# Integrative analysis of epigenetics data identifies gene-specific regulatory elements

**DOI:** 10.1101/585125

**Authors:** Florian Schmidt, Alexander Marx, Marie Hebel, Martin Wegner, Nina Baumgarten, Manuel Kaulich, Jonathan Göke, Jilles Vreeken, Marcel H. Schulz

**Affiliations:** Cluster of Excellence for Multimodal Computing and Interaction, Saarland Informatics Campus, 66123, Saarbrücken, Germany; Max Planck Institute for Informatics, Saarland Informatics Campus, 66123, Saarbrücken, Germany; Graduate School of Computer Science, Saarland Informatics Campus, 66123, Saarbrücken, Germany; International Max Planck Research School for Computer Science, Saarland Informatics Campus, 66123, Saarbrücken, Germany; Institute of Biochemistry II, Goethe University Frankfurt - Medical Faculty, University Hospital, Frankfurt am Main, Germany; Institute for Cardiovascular Regeneration, Goethe University, 60590 Frankfurt am Main, Germany; German Center for Cardiovascular Regeneration, Partner site Rhein-Main, 60590 Frankfurt am Main, Germany; Frankfurt Cancer Institute, Frankfurt am Main, Germany; Computational Genomics and Transcriptomics, Genome Institute of Singapore, 60 Biopolis Street, 138672 Singapore; Helmholtz Center for Information Security, Saarland Informatics Campus, 66123 Saarbrücken, Germany

**Author notes:** Corresponding authors: Florian Schmidt, Marcel H. Schulz.

## Abstract

Understanding the complexity of transcriptional regulation is a major goal of computational biology. Because experimental linkage of regulatory sites to genes is challenging, computational methods considering epigenomics data have been proposed to create tissue-specific regulatory maps. However, we showed that these approaches are not well suited to account for the variations of the regulatory landscape between cell-types. To overcome these drawbacks, we developed a new method called STITCHIT, that identifies and links putative regulatory sites to genes. Within STITCHIT, we consider the chromatin accessibility signal of all samples jointly to identify regions exhibiting a signal variation related to the expression of a distinct gene. STITCHIT outperforms previous approaches in various validation experiments and was used with a genome-wide CRISPR-Cas9 screen to prioritize novel doxorubicin-resistance genes and their associated non-coding regulatory regions. We believe that our work paves the way for a more refined understanding of transcriptional regulation at the gene-level.

## Supplementary Table S11 for "Integrative analysis of epigenetics data identifies gene-specific regulatory elements" (part 4 of 109)

### Sheet: Cosmic Blueprint (continued)
Enhancer chr	Enhancer start	Enhancer end	Linked Gene ID	Ref. coef	OLS p-value	Mutation site chr	Mutation pos	Mutation pos	Cosmic ID	Tissue
chr19	54237592	54238091	ENSG00000244482	-0.0748894	0.459922	chr19	54237835	54237836	COSN17481304	skin
chr19	54237592	54238091	ENSG00000244482	-0.0748894	0.459922	chr19	54238029	54238030	COSN16978781	prostate
chr19	54237592	54238091	ENSG00000244482	-0.0748894	0.459922	chr19	54238029	54238030	COSN28103846	prostate
chr19	54242802	54242951	ENSG00000244482	0.503411	0.11092	chr19	54242909	54242910	COSN24369139	skin
chr19	54248052	54248251	ENSG00000244482	0.0207039	0.954342	chr19	54248221	54248222	COSN15449118	ovary
chr19	54248052	54248251	ENSG00000244482	0.0207039	0.954342	chr19	54248170	54248171	COSN6552942	central_nervous_system
chr19	54248052	54248251	ENSG00000244482	0.0207039	0.954342	chr19	54248138	54248139	COSN7449625	pancreas
chr19	54248802	54249591	ENSG00000244482	-0.152796	0.166713	chr19	54249499	54249500	COSN6147315	liver
chr19	54248802	54249591	ENSG00000244482	-0.152796	0.166713	chr19	54249475	54249476	COSN25595524	haematopoietic_and_lymphoid_tissue
chr19	54248802	54249591	ENSG00000244482	-0.152796	0.166713	chr19	54249360	54249361	COSN17682019	oesophagus
chr19	54248802	54249591	ENSG00000244482	-0.152796	0.166713	chr19	54248843	54248844	COSN21964350	breast
chr19	54248802	54249591	ENSG00000244482	-0.152796	0.166713	chr19	54249372	54249373	COSN21510423	breast
chr19	54248802	54249591	ENSG00000244482	-0.152796	0.166713	chr19	54248825	54248826	COSN26686691	breast
chr19	54248802	54249591	ENSG00000244482	-0.152796	0.166713	chr19	54249406	54249407	COSN6147314	liver
chr19	54248802	54249591	ENSG00000244482	-0.152796	0.166713	chr19	54249431	54249432	COSN20834637	breast
chr19	54248802	54249591	ENSG00000244482	-0.152796	0.166713	chr19	54249365	54249366	COSN21510741	breast
chr4	119187797	119187996	ENSG00000145390	-0.0863542	0.313896	chr4	119187819	119187820	COSN25098713	haematopoietic_and_lymphoid_tissue
chr4	119189957	119190446	ENSG00000145390	-0.105102	0.264015	chr4	119190061	119190062	COSN9587027	ovary
chr4	119191587	119192146	ENSG00000145390	0.134564	0.16416	chr4	119192127	119192128	COSN6793818	liver
chr4	119191587	119192146	ENSG00000145390	0.134564	0.16416	chr4	119191621	119191622	COSN21414427	breast
chr4	119191587	119192146	ENSG00000145390	0.134564	0.16416	chr4	119191966	119191967	COSN16147446	prostate
chr4	119191587	119192146	ENSG00000145390	0.134564	0.16416	chr4	119191780	119191781	COSN17311555	oesophagus
chr4	119191587	119192146	ENSG00000145390	0.134564	0.16416	chr4	119191693	119191694	COSN7727939	pancreas
chr4	119201097	119201406	ENSG00000145390	0.0899042	0.34895	chr4	119201214	119201215	COSN2495841	kidney
chr4	119202497	119203246	ENSG00000145390	0.105763	0.25212	chr4	119203028	119203029	COSN14620947	pancreas
chr4	119202497	119203246	ENSG00000145390	0.105763	0.25212	chr4	119203028	119203029	COSN7727941	pancreas
chr4	119202497	119203246	ENSG00000145390	0.105763	0.25212	chr4	119203028	119203029	COSN14518236	pancreas
chr4	119202497	119203246	ENSG00000145390	0.105763	0.25212	chr4	119202801	119202802	COSN5007842	oesophagus
chr4	119202497	119203246	ENSG00000145390	0.105763	0.25212	chr4	119202801	119202802	COSN5007843	oesophagus
chr4	119202497	119203246	ENSG00000145390	0.105763	0.25212	chr4	119203028	119203029	COSN14555059	pancreas
chr4	119202497	119203246	ENSG00000145390	0.105763	0.25212	chr4	119203028	119203029	COSN14575865	pancreas
chr4	119202497	119203246	ENSG00000145390	0.105763	0.25212	chr4	119202881	119202882	COSN24592772	stomach
chr4	119212707	119212796	ENSG00000145390	0.407726	0.0204177	chr4	119212737	119212738	COSN1983770	liver
chr4	119212707	119212796	ENSG00000145390	0.407726	0.0204177	chr4	119212783	119212784	COSN23857101	upper_aerodigestive_tract
chr4	119212707	119212796	ENSG00000145390	0.407726	0.0204177	chr4	119212737	119212738	COSN1983769	liver
chr4	119212707	119212796	ENSG00000145390	0.407726	0.0204177	chr4	119212749	119212750	COSN9005529	pancreas
chr4	119212797	119213046	ENSG00000145390	-0.274425	0.145694	chr4	119212803	119212804	COSN9587030	ovary
chr4	119214057	119214406	ENSG00000145390	-0.132559	0.229125	chr4	119214120	119214122	COSN20100489	central_nervous_system
chr4	119214057	119214406	ENSG00000145390	-0.132559	0.229125	chr4	119214120	119214122	COSN20100490	central_nervous_system
chr4	119214057	119214406	ENSG00000145390	-0.132559	0.229125	chr4	119214120	119214122	COSN20100491	central_nervous_system
chr4	119233847	119234006	ENSG00000145390	-0.0176112	0.885656	chr4	119233911	119233912	COSN16478701	liver
chr4	119233847	119234006	ENSG00000145390	-0.0176112	0.885656	chr4	119233896	119233897	COSN16792937	pancreas
chr4	119246147	119246256	ENSG00000145390	0.138145	0.152921	chr4	119246154	119246155	COSN16994654	prostate
chr4	119246147	119246256	ENSG00000145390	0.138145	0.152921	chr4	119246253	119246254	COSN20287794	lung
chr4	119247197	119247586	ENSG00000145390	0.0279335	0.775163	chr4	119247550	119247551	COSN20964429	breast
chr4	119247197	119247586	ENSG00000145390	0.0279335	0.775163	chr4	119247526	119247527	COSN16232522	prostate
chr4	119257097	119257346	ENSG00000145390	0.151822	0.0894596	chr4	119257261	119257262	COSN24005306	breast
chr4	119279587	119280356	ENSG00000145390	0.232469	0.0113028	chr4	119280227	119280228	COSN27532834	biliary_tract
chr4	119279587	119280356	ENSG00000145390	0.232469	0.0113028	chr4	119279795	119279796	COSN5007850	oesophagus
chr4	119279587	119280356	ENSG00000145390	0.232469	0.0113028	chr4	119279812	119279813	COSN15859400	pancreas
chr4	119279587	119280356	ENSG00000145390	0.232469	0.0113028	chr4	119279795	119279796	COSN5007851	oesophagus
chr4	119279587	119280356	ENSG00000145390	0.232469	0.0113028	chr4	119279822	119279823	COSN15567651	kidney
chr4	119279587	119280356	ENSG00000145390	0.232469	0.0113028	chr4	119280227	119280228	COSN1286149	liver
chr4	119279587	119280356	ENSG00000145390	0.232469	0.0113028	chr4	119280201	119280202	COSN17369329	oesophagus
chr4	119279587	119280356	ENSG00000145390	0.232469	0.0113028	chr4	119280227	119280228	COSN27492334	biliary_tract
chr4	119290147	119290646	ENSG00000145390	0.0877492	0.296014	chr4	119290366	119290367	COSN24372887	central_nervous_system
chr4	119290147	119290646	ENSG00000145390	0.0877492	0.296014	chr4	119290243	119290244	COSN16171809	prostate
chr4	119301587	119302196	ENSG00000145390	0.181698	0.0487828	chr4	119301945	119301946	COSN4824889	haematopoietic_and_lymphoid_tissue
chr5	138442350	138442489	ENSG00000120738	0.128108	0.124471	chr5	138442387	138442388	COSN9407783	ovary
chr5	138442350	138442489	ENSG00000120738	0.128108	0.124471	chr5	138442434	138442435	COSN5158396	breast
chr5	138442350	138442489	ENSG00000120738	0.128108	0.124471	chr5	138442434	138442435	COSN21274714	breast
chr5	138449000	138449499	ENSG00000120738	0.0591344	0.557788	chr5	138449017	138449018	COSN28105534	prostate
chr5	138454490	138456489	ENSG00000120738	0.0753474	0.48433	chr5	138454674	138454675	COSN4843798	haematopoietic_and_lymphoid_tissue
chr5	138454490	138456489	ENSG00000120738	0.0753474	0.48433	chr5	138456368	138456369	COSN23838768	upper_aerodigestive_tract
chr5	138454490	138456489	ENSG00000120738	0.0753474	0.48433	chr5	138456369	138456370	COSN7876924	pancreas
chr5	138454490	138456489	ENSG00000120738	0.0753474	0.48433	chr5	138455139	138455140	COSN20429789	large_intestine
chr5	138454490	138456489	ENSG00000120738	0.0753474	0.48433	chr5	138456372	138456373	COSN20387396	large_intestine
chr5	138454490	138456489	ENSG00000120738	0.0753474	0.48433	chr5	138454545	138454546	COSN20831376	breast
chr5	138454490	138456489	ENSG00000120738	0.0753474	0.48433	chr5	138455769	138455770	COSN14719226	liver
chr5	138454490	138456489	ENSG00000120738	0.0753474	0.48433	chr5	138454569	138454570	COSN1308043	liver
chr5	138454490	138456489	ENSG00000120738	0.0753474	0.48433	chr5	138456369	138456370	COSN14479568	pancreas
chr5	138454490	138456489	ENSG00000120738	0.0753474	0.48433	chr5	138455500	138455501	COSN22052638	breast
chr5	138454490	138456489	ENSG00000120738	0.0753474	0.48433	chr5	138454797	138454800	COSN20069657	prostate
chr5	138454490	138456489	ENSG00000120738	0.0753474	0.48433	chr5	138456427	138456428	COSN9407788	ovary
chr5	138454490	138456489	ENSG00000120738	0.0753474	0.48433	chr5	138455297	138455298	COSN8622751	oesophagus
chr5	138454490	138456489	ENSG00000120738	0.0753474	0.48433	chr5	138455331	138455332	COSN21615198	breast
chr5	138454490	138456489	ENSG00000120738	0.0753474	0.48433	chr5	138454597	138454598	COSN24373630	central_nervous_system
chr5	138454490	138456489	ENSG00000120738	0.0753474	0.48433	chr5	138456427	138456428	COSN15559170	ovary
chr5	138454490	138456489	ENSG00000120738	0.0753474	0.48433	chr5	138456102	138456103	COSN23581858	oesophagus
chr5	138454490	138456489	ENSG00000120738	0.0753474	0.48433	chr5	138455500	138455501	COSN24113001	breast
chr5	138454490	138456489	ENSG00000120738	0.0753474	0.48433	chr5	138455419	138455420	COSN8381481	haematopoietic_and_lymphoid_tissue
chr5	138457200	138457409	ENSG00000120738	0.064853	0.472891	chr5	138457206	138457207	COSN2072498	liver
chr5	138465700	138465949	ENSG00000120738	0.206943	0.0614217	chr5	138465714	138465715	COSN25602576	haematopoietic_and_lymphoid_tissue
chr5	138465700	138465949	ENSG00000120738	0.206943	0.0614217	chr5	138465701	138465702	COSN25242081	haematopoietic_and_lymphoid_tissue
chr5	138469650	138470349	ENSG00000120738	0.461313	0.000234092	chr5	138469729	138469730	COSN26814075	prostate
chr5	138469650	138470349	ENSG00000120738	0.461313	0.000234092	chr5	138469885	138469886	COSN19412595	prostate
chr5	138469650	138470349	ENSG00000120738	0.461313	0.000234092	chr5	138470335	138470337	COSN27115527	oesophagus
chr5	138469650	138470349	ENSG00000120738	0.461313	0.000234092	chr5	138470111	138470112	COSN21562975	breast
chr5	138475650	138476489	ENSG00000120738	0.118476	0.227572	chr5	138476354	138476355	COSN5021192	oesophagus
chr5	138486600	138486749	ENSG00000120738	-0.161098	0.120179	chr5	138486743	138486744	COSN5590314	liver
chr5	138486600	138486749	ENSG00000120738	-0.161098	0.120179	chr5	138486604	138486605	COSN27619765	skin
chr19	47196902	47197821	ENSG00000105327	0.139725	0.199677	chr19	47197467	47197468	COSN27605675	skin
chr19	47196902	47197821	ENSG00000105327	0.139725	0.199677	chr19	47197476	47197477	COSN23392510	haematopoietic_and_lymphoid_tissue
chr19	47196902	47197821	ENSG00000105327	0.139725	0.199677	chr19	47197115	47197116	COSN19651667	haematopoietic_and_lymphoid_tissue
chr19	47196902	47197821	ENSG00000105327	0.139725	0.199677	chr19	47197453	47197454	COSN24315189	skin
chr19	47196902	47197821	ENSG00000105327	0.139725	0.199677	chr19	47197686	47197687	COSN22329542	breast
chr19	47196902	47197821	ENSG00000105327	0.139725	0.199677	chr19	47197709	47197710	COSN19457962	prostate
chr19	47196902	47197821	ENSG00000105327	0.139725	0.199677	chr19	47197612	47197613	COSN25199553	haematopoietic_and_lymphoid_tissue
chr19	47198502	47198801	ENSG00000105327	0.00116899	0.99143	chr19	47198761	47198762	COSN27661163	haematopoietic_and_lymphoid_tissue
chr19	47198502	47198801	ENSG00000105327	0.00116899	0.99143	chr19	47198698	47198699	COSN20652949	breast
chr19	47198502	47198801	ENSG00000105327	0.00116899	0.99143	chr19	47198619	47198620	COSN5438653	liver
chr19	47198502	47198801	ENSG00000105327	0.00116899	0.99143	chr19	47198698	47198699	COSN5184764	breast
chr19	47200702	47201091	ENSG00000105327	0.228796	0.0501836	chr19	47200958	47200959	COSN24129156	breast
chr19	47200702	47201091	ENSG00000105327	0.228796	0.0501836	chr19	47200958	47200959	COSN22193839	breast
chr19	47200702	47201091	ENSG00000105327	0.228796	0.0501836	chr19	47201051	47201053	COSN22804165	breast
chr19	47203102	47203351	ENSG00000105327	-0.0796325	0.41375	chr19	47203264	47203265	COSN5761247	liver
chr19	47205302	47205821	ENSG00000105327	-0.0639623	0.58495	chr19	47205321	47205322	COSN19348450	liver
chr19	47205302	47205821	ENSG00000105327	-0.0639623	0.58495	chr19	47205772	47205773	COSN6145692	liver
chr19	47205302	47205821	ENSG00000105327	-0.0639623	0.58495	chr19	47205321	47205322	COSN18783515	haematopoietic_and_lymphoid_tissue
chr19	47207352	47207551	ENSG00000105327	0.10671	0.313819	chr19	47207528	47207529	COSN8974080	ovary
chr19	47209002	47209821	ENSG00000105327	0.180395	0.229313	chr19	47209624	47209625	COSN17402993	oesophagus
chr19	47209002	47209821	ENSG00000105327	0.180395	0.229313	chr19	47209548	47209549	COSN27758553	haematopoietic_and_lymphoid_tissue
chr19	47209002	47209821	ENSG00000105327	0.180395	0.229313	chr19	47209598	47209599	COSN17347061	oesophagus
chr19	47209002	47209821	ENSG00000105327	0.180395	0.229313	chr19	47209102	47209103	COSN19666369	large_intestine
chr19	47210802	47210951	ENSG00000105327	-0.30734	0.350064	chr19	47210827	47210828	COSN22700588	breast
chr19	47214202	47214501	ENSG00000105327	0.0412949	0.730713	chr19	47214412	47214413	COSN26011894	oesophagus
chr19	47215822	47216051	ENSG00000105327	0.0492213	0.652432	chr19	47215975	47215977	COSN27502251	biliary_tract
chr19	47230602	47230751	ENSG00000105327	0.169235	0.368271	chr19	47230667	47230668	COSN27293450	biliary_tract
chr19	47231652	47231821	ENSG00000105327	0.359745	0.0134066	chr19	47231786	47231787	COSN5761250	liver
chr19	47231652	47231821	ENSG00000105327	0.359745	0.0134066	chr19	47231756	47231757	COSN8754026	oesophagus
chr19	47231902	47232151	ENSG00000105327	0.0228236	0.855562	chr19	47231919	47231920	COSN20977158	breast
chr19	47232602	47232701	ENSG00000105327	-0.0250412	0.834626	chr19	47232683	47232684	COSN20048304	biliary_tract
chr19	47232602	47232701	ENSG00000105327	-0.0250412	0.834626	chr19	47232630	47232631	COSN19704560	large_intestine
chr19	47232602	47232701	ENSG00000105327	-0.0250412	0.834626	chr19	47232630	47232631	COSN26573866	liver
chr19	47233602	47233821	ENSG00000105327	0.0225854	0.879375	chr19	47233811	47233812	COSN9226715	pancreas
chr19	47233602	47233821	ENSG00000105327	0.0225854	0.879375	chr19	47233695	47233696	COSN25532589	haematopoietic_and_lymphoid_tissue
chr19	47235822	47236001	ENSG00000105327	0.232366	0.047011	chr19	47235965	47235966	COSN25071558	haematopoietic_and_lymphoid_tissue
chr19	47236102	47237821	ENSG00000105327	0.131404	0.406409	chr19	47236679	47236680	COSN16116883	pancreas
chr19	47236102	47237821	ENSG00000105327	0.131404	0.406409	chr19	47236841	47236842	COSN7447153	pancreas
chr19	47236102	47237821	ENSG00000105327	0.131404	0.406409	chr19	47237525	47237526	COSN17853447	oesophagus
chr19	47236102	47237821	ENSG00000105327	0.131404	0.406409	chr19	47236286	47236287	COSN16838870	pancreas
chr19	47242902	47243101	ENSG00000105327	-0.103034	0.493533	chr19	47243040	47243042	COSN23368879	haematopoietic_and_lymphoid_tissue
chr19	47242902	47243101	ENSG00000105327	-0.103034	0.493533	chr19	47243040	47243042	COSN23186345	haematopoietic_and_lymphoid_tissue
chr19	47245602	47245821	ENSG00000105327	0.0119448	0.919272	chr19	47245700	47245701	COSN15094877	oesophagus
chr19	47245602	47245821	ENSG00000105327	0.0119448	0.919272	chr19	47245732	47245733	COSN18917692	haematopoietic_and_lymphoid_tissue
chr19	47250652	47251351	ENSG00000105327	-0.341378	0.00429654	chr19	47250996	47250997	COSN16345920	liver
chr19	47250652	47251351	ENSG00000105327	-0.341378	0.00429654	chr19	47251171	47251172	COSN22661869	breast
chr19	47255452	47255551	ENSG00000105327	0.00925097	0.944401	chr19	47255534	47255535	COSN26531972	liver
chr9	126785796	126786005	ENSG00000169155	0.245295	0.0325011	chr9	126785965	126785966	COSN26735994	prostate
chr9	126785796	126786005	ENSG00000169155	0.245295	0.0325011	chr9	126785895	126785896	COSN20500406	large_intestine
chr9	126785796	126786005	ENSG00000169155	0.245295	0.0325011	chr9	126785969	126785971	COSN27303806	biliary_tract
chr9	126785796	126786005	ENSG00000169155	0.245295	0.0325011	chr9	126785997	126785998	COSN18857016	haematopoietic_and_lymphoid_tissue
chr9	126785796	126786005	ENSG00000169155	0.245295	0.0325011	chr9	126785993	126785994	COSN23722602	upper_aerodigestive_tract
chr9	126797106	126797455	ENSG00000169155	-0.0235896	0.833322	chr9	126797218	126797219	COSN15946056	pancreas
chr9	126802296	126802795	ENSG00000169155	0.231921	0.0588374	chr9	126802446	126802447	COSN24003991	breast
chr9	126802296	126802795	ENSG00000169155	0.231921	0.0588374	chr9	126802453	126802454	COSN27061855	oesophagus
chr9	126802296	126802795	ENSG00000169155	0.231921	0.0588374	chr9	126802791	126802792	COSN27783290	endometrium
chr9	126822006	126822895	ENSG00000169155	-0.212004	0.0874643	chr9	126822569	126822570	COSN9700432	ovary
chr9	126822006	126822895	ENSG00000169155	-0.212004	0.0874643	chr9	126822414	126822415	COSN8295582	pancreas
chr9	126822006	126822895	ENSG00000169155	-0.212004	0.0874643	chr9	126822750	126822754	COSN24839254	central_nervous_system
chr9	126852006	126852295	ENSG00000169155	-0.158457	0.193753	chr9	126852154	126852155	COSN6380291	liver
chr9	126852006	126852295	ENSG00000169155	-0.158457	0.193753	chr9	126852108	126852109	COSN9700437	ovary
chr9	126862646	126862755	ENSG00000169155	0.213104	0.317743	chr9	126862652	126862653	COSN9700440	ovary
chr8	143991414	143993203	ENSG00000186583	0.163775	0.607192	chr8	143991864	143991865	COSN18176769	large_intestine
chr8	143991414	143993203	ENSG00000186583	0.163775	0.607192	chr8	143992865	143992866	COSN15667602	stomach
chr8	143991414	143993203	ENSG00000186583	0.163775	0.607192	chr8	143992132	143992133	COSN18387838	large_intestine
chr8	143991414	143993203	ENSG00000186583	0.163775	0.607192	chr8	143991836	143991837	COSN168455	stomach
chr8	143991414	143993203	ENSG00000186583	0.163775	0.607192	chr8	143991665	143991666	COSN18189754	large_intestine
chr8	143991414	143993203	ENSG00000186583	0.163775	0.607192	chr8	143992868	143992869	COSN5851367	lung
chr8	143991414	143993203	ENSG00000186583	0.163775	0.607192	chr8	143992637	143992638	COSN18343049	large_intestine
chr8	143991414	143993203	ENSG00000186583	0.163775	0.607192	chr8	143991645	143991646	COSN8518580	lung
chr8	143991414	143993203	ENSG00000186583	0.163775	0.607192	chr8	143991621	143991622	COSN26595972	liver
chr8	143991414	143993203	ENSG00000186583	0.163775	0.607192	chr8	143992637	143992638	COSN19691952	large_intestine
chr8	143991414	143993203	ENSG00000186583	0.163775	0.607192	chr8	143992157	143992158	COSN20041473	biliary_tract
chr8	143991414	143993203	ENSG00000186583	0.163775	0.607192	chr8	143993051	143993052	COSN18719652	large_intestine
chr8	143991414	143993203	ENSG00000186583	0.163775	0.607192	chr8	143991830	143991832	COSN18746490	large_intestine
chr8	143991414	143993203	ENSG00000186583	0.163775	0.607192	chr8	143992620	143992621	COSN24392387	large_intestine
chr8	143991414	143993203	ENSG00000186583	0.163775	0.607192	chr8	143991840	143991841	COSN20051316	biliary_tract
chr8	143991414	143993203	ENSG00000186583	0.163775	0.607192	chr8	143991830	143991832	COSN18746500	large_intestine
chr8	143991414	143993203	ENSG00000186583	0.163775	0.607192	chr8	143991836	143991837	COSN15304519	haematopoietic_and_lymphoid_tissue
chr8	143991414	143993203	ENSG00000186583	0.163775	0.607192	chr8	143992650	143992651	COSN24398245	large_intestine
chr8	143993204	143993413	ENSG00000186583	0.253592	0.262312	chr8	143993394	143993395	COSN2267142	liver
chr8	143993204	143993413	ENSG00000186583	0.253592	0.262312	chr8	143993394	143993395	COSN2267141	liver
chr8	143993954	143994453	ENSG00000186583	-0.224988	0.375156	chr8	143994322	143994323	COSN2530834	skin
chr8	143993954	143994453	ENSG00000186583	-0.224988	0.375156	chr8	143994322	143994323	COSN20070392	prostate
chr8	143993954	143994453	ENSG00000186583	-0.224988	0.375156	chr8	143994322	143994323	COSN20070391	prostate
chr8	143993954	143994453	ENSG00000186583	-0.224988	0.375156	chr8	143994322	143994323	COSN2529427	skin
chr8	143993954	143994453	ENSG00000186583	-0.224988	0.375156	chr8	143994322	143994323	COSN18732966	large_intestine
chr8	143993954	143994453	ENSG00000186583	-0.224988	0.375156	chr8	143994004	143994005	COSN19309674	haematopoietic_and_lymphoid_tissue
chr8	143993954	143994453	ENSG00000186583	-0.224988	0.375156	chr8	143994322	143994323	COSN2530833	skin
chr8	143993954	143994453	ENSG00000186583	-0.224988	0.375156	chr8	143994322	143994323	COSN18732965	large_intestine
chr8	143993954	143994453	ENSG00000186583	-0.224988	0.375156	chr8	143994065	143994066	COSN21404726	breast
chr8	143993954	143994453	ENSG00000186583	-0.224988	0.375156	chr8	143994322	143994323	COSN2529428	skin
chr8	143994454	143994693	ENSG00000186583	0.195062	0.343559	chr8	143994531	143994532	COSN9606143	ovary
chr8	143994454	143994693	ENSG00000186583	0.195062	0.343559	chr8	143994636	143994637	COSN21401483	breast
chr8	143994454	143994693	ENSG00000186583	0.195062	0.343559	chr8	143994531	143994532	COSN15434639	ovary
chr8	143994454	143994693	ENSG00000186583	0.195062	0.343559	chr8	143994636	143994637	COSN24278889	breast
chr8	143994694	143994853	ENSG00000186583	0.0700049	0.786109	chr8	143994778	143994779	COSN14656450	pancreas
chr8	143999944	144000903	ENSG00000186583	-0.0100987	0.959063	chr8	143999959	143999960	COSN5813257	prostate
chr8	143999944	144000903	ENSG00000186583	-0.0100987	0.959063	chr8	144000056	144000057	COSN9258134	kidney
chr8	143999944	144000903	ENSG00000186583	-0.0100987	0.959063	chr8	144000670	144000671	COSN1361585	liver
chr8	143999944	144000903	ENSG00000186583	-0.0100987	0.959063	chr8	144000710	144000711	COSN1361586	liver
chr8	144003414	144003453	ENSG00000186583	0.0413878	0.90923	chr8	144003416	144003417	COSN17203982	pancreas
chr8	144005044	144005353	ENSG00000186583	0.0391968	0.935303	chr8	144005052	144005053	COSN8074189	pancreas
chr8	144005044	144005353	ENSG00000186583	0.0391968	0.935303	chr8	144005126	144005127	COSN2267145	liver
chr8	144005354	144005413	ENSG00000186583	0.148527	0.649945	chr8	144005409	144005410	COSN25560230	haematopoietic_and_lymphoid_tissue
chr8	144005354	144005413	ENSG00000186583	0.148527	0.649945	chr8	144005368	144005369	COSN9606148	ovary
chr8	144013504	144013553	ENSG00000186583	-0.104909	0.755531	chr8	144013529	144013530	COSN8074190	pancreas
chr8	144046704	144047003	ENSG00000186583	0.0435458	0.868203	chr8	144046971	144046972	COSN26996521	large_intestine
chr8	144049204	144049413	ENSG00000186583	-0.131008	0.750054	chr8	144049309	144049310	COSN17252375	pancreas
chr8	144049204	144049413	ENSG00000186583	-0.131008	0.750054	chr8	144049198	144049250	COSN22805243	breast
chr8	144049854	144050053	ENSG00000186583	-0.0863153	0.718203	chr8	144050008	144050009	COSN26650066	liver
chr8	144060454	144060643	ENSG00000186583	0.231824	0.514407	chr8	144060568	144060569	COSN20453592	large_intestine
chr8	144060644	144060693	ENSG00000186583	0.253501	0.440681	chr8	144060678	144060679	COSN20744379	breast
chr8	144061414	144062103	ENSG00000186583	0.253911	0.325845	chr8	144061494	144061495	COSN8074200	pancreas
chr8	144061414	144062103	ENSG00000186583	0.253911	0.325845	chr8	144061997	144061998	COSN23297229	haematopoietic_and_lymphoid_tissue
chr8	144061414	144062103	ENSG00000186583	0.253911	0.325845	chr8	144061998	144061999	COSN21735409	breast
chr8	144062104	144062353	ENSG00000186583	-0.0169218	0.953394	chr8	144062298	144062299	COSN21772738	breast
chr8	144062104	144062353	ENSG00000186583	-0.0169218	0.953394	chr8	144062321	144062322	COSN8074201	pancreas
chr8	144062104	144062353	ENSG00000186583	-0.0169218	0.953394	chr8	144062146	144062147	COSN22314912	breast
chr8	144062104	144062353	ENSG00000186583	-0.0169218	0.953394	chr8	144062147	144062148	COSN20878240	breast
chr8	144062354	144063413	ENSG00000186583	0.327779	0.275216	chr8	144062659	144062660	COSN23373804	haematopoietic_and_lymphoid_tissue
chr8	144062354	144063413	ENSG00000186583	0.327779	0.275216	chr8	144062938	144062939	COSN26250924	prostate
chr8	144062354	144063413	ENSG00000186583	0.327779	0.275216	chr8	144063179	144063180	COSN8074202	pancreas
chr8	144062354	144063413	ENSG00000186583	0.327779	0.275216	chr8	144062472	144062473	COSN9606168	ovary
chr8	144063414	144064903	ENSG00000186583	-0.0431418	0.898019	chr8	144063817	144063818	COSN7668317	pancreas
chr8	144063414	144064903	ENSG00000186583	-0.0431418	0.898019	chr8	144063726	144063727	COSN26636167	liver
chr8	144063414	144064903	ENSG00000186583	-0.0431418	0.898019	chr8	144063569	144063570	COSN1361595	liver
chr8	144063414	144064903	ENSG00000186583	-0.0431418	0.898019	chr8	144063607	144063608	COSN2267157	liver
chr8	144063414	144064903	ENSG00000186583	-0.0431418	0.898019	chr8	144063865	144063866	COSN26664169	liver
chr8	144063414	144064903	ENSG00000186583	-0.0431418	0.898019	chr8	144063536	144063537	COSN9606169	ovary
chr8	144063414	144064903	ENSG00000186583	-0.0431418	0.898019	chr8	144063726	144063727	COSN19205206	haematopoietic_and_lymphoid_tissue
chr8	144063414	144064903	ENSG00000186583	-0.0431418	0.898019	chr8	144064902	144064903	COSN20852664	breast
chr6	26104305	26104504	ENSG00000180573	0.328577	0.00539144	chr6	26104318	26104319	COSN5086723	liver
chr6	26104305	26104504	ENSG00000180573	0.328577	0.00539144	chr6	26104319	26104320	COSN21074973	NS
chr6	26104305	26104504	ENSG00000180573	0.328577	0.00539144	chr6	26104405	26104406	COSN6317053	liver
chr6	26104305	26104504	ENSG00000180573	0.328577	0.00539144	chr6	26104318	26104319	COSN5086724	liver
chr6	26104305	26104504	ENSG00000180573	0.328577	0.00539144	chr6	26104488	26104489	COSN4858556	haematopoietic_and_lymphoid_tissue
chr6	26106245	26107144	ENSG00000180573	-0.0590708	0.508927	chr6	26106526	26106527	COSN27375797	biliary_tract
chr6	26106245	26107144	ENSG00000180573	-0.0590708	0.508927	chr6	26106526	26106527	COSN27375796	biliary_tract
chr6	26106245	26107144	ENSG00000180573	-0.0590708	0.508927	chr6	26106966	26106967	COSN26873346	endometrium
chr6	26106245	26107144	ENSG00000180573	-0.0590708	0.508927	chr6	26106921	26106922	COSN6590433	central_nervous_system
chr6	26106245	26107144	ENSG00000180573	-0.0590708	0.508927	chr6	26106825	26106826	COSN16449261	liver
chr6	26106245	26107144	ENSG00000180573	-0.0590708	0.508927	chr6	26106634	26106635	COSN20483304	large_intestine
chr6	26106245	26107144	ENSG00000180573	-0.0590708	0.508927	chr6	26106394	26106395	COSN6317054	liver
chr6	26110155	26110504	ENSG00000180573	0.181075	0.0369342	chr6	26110468	26110469	COSN24536068	stomach
chr6	26110155	26110504	ENSG00000180573	0.181075	0.0369342	chr6	26110195	26110196	COSN27825690	endometrium
chr6	26110155	26110504	ENSG00000180573	0.181075	0.0369342	chr6	26110220	26110221	COSN17892302	skin
chr6	26124605	26124804	ENSG00000180573	-0.258649	0.0307725	chr6	26124719	26124720	COSN8400320	haematopoietic_and_lymphoid_tissue
chr6	26124605	26124804	ENSG00000180573	-0.258649	0.0307725	chr6	26124720	26124721	COSN23137796	haematopoietic_and_lymphoid_tissue
chr6	26124605	26124804	ENSG00000180573	-0.258649	0.0307725	chr6	26124710	26124711	COSN18731413	large_intestine
chr6	26124605	26124804	ENSG00000180573	-0.258649	0.0307725	chr6	26124683	26124684	COSN25365424	haematopoietic_and_lymphoid_tissue
chr6	26124605	26124804	ENSG00000180573	-0.258649	0.0307725	chr6	26124647	26124648	COSN18718937	large_intestine
chr6	26124605	26124804	ENSG00000180573	-0.258649	0.0307725	chr6	26124766	26124767	COSN23534510	oesophagus
chr6	26124605	26124804	ENSG00000180573	-0.258649	0.0307725	chr6	26124727	26124728	COSN4858559	haematopoietic_and_lymphoid_tissue
chr6	26124605	26124804	ENSG00000180573	-0.258649	0.0307725	chr6	26124654	26124655	COSN26978827	large_intestine
chr6	26124605	26124804	ENSG00000180573	-0.258649	0.0307725	chr6	26124730	26124731	COSN8400321	haematopoietic_and_lymphoid_tissue
chr6	26124605	26124804	ENSG00000180573	-0.258649	0.0307725	chr6	26124683	26124684	COSN25564645	haematopoietic_and_lymphoid_tissue
chr6	26124605	26124804	ENSG00000180573	-0.258649	0.0307725	chr6	26124754	26124755	COSN23291761	haematopoietic_and_lymphoid_tissue
chr6	26129955	26130154	ENSG00000180573	-0.0222258	0.803289	chr6	26130078	26130079	COSN24038390	breast
chr6	26129955	26130154	ENSG00000180573	-0.0222258	0.803289	chr6	26130133	26130134	COSN21415729	breast
chr6	26129955	26130154	ENSG00000180573	-0.0222258	0.803289	chr6	26129984	26129985	COSN24009581	breast
chr6	26131145	26132494	ENSG00000180573	-0.0535992	0.604795	chr6	26131339	26131340	COSN20820613	breast
chr6	26131145	26132494	ENSG00000180573	-0.0535992	0.604795	chr6	26131208	26131209	COSN20287872	lung
chr6	26131145	26132494	ENSG00000180573	-0.0535992	0.604795	chr6	26132162	26132163	COSN24246438	breast
chr6	26131145	26132494	ENSG00000180573	-0.0535992	0.604795	chr6	26132162	26132163	COSN21999026	breast
chr6	26131145	26132494	ENSG00000180573	-0.0535992	0.604795	chr6	26132140	26132141	COSN8796908	oesophagus
chr6	26131145	26132494	ENSG00000180573	-0.0535992	0.604795	chr6	26131259	26131260	COSN2157754	liver
chr6	26131145	26132494	ENSG00000180573	-0.0535992	0.604795	chr6	26132456	26132457	COSN21977066	breast
chr6	26131145	26132494	ENSG00000180573	-0.0535992	0.604795	chr6	26132407	26132408	COSN2157755	liver
chr6	26143145	26143704	ENSG00000180573	-0.0168564	0.857575	chr6	26143700	26143701	COSN25004699	liver
chr6	26143145	26143704	ENSG00000180573	-0.0168564	0.857575	chr6	26143183	26143184	COSN22595822	breast
chr6	26143145	26143704	ENSG00000180573	-0.0168564	0.857575	chr6	26143569	26143570	COSN20609770	breast
chr6	26143145	26143704	ENSG00000180573	-0.0168564	0.857575	chr6	26143672	26143673	COSN19010832	haematopoietic_and_lymphoid_tissue
chr6	26144095	26144544	ENSG00000180573	0.05798	0.422522	chr6	26144404	26144405	COSN9778570	ovary
chr6	26144095	26144544	ENSG00000180573	0.05798	0.422522	chr6	26144200	26144201	COSN9778569	ovary
chr6	26144095	26144544	ENSG00000180573	0.05798	0.422522	chr6	26144242	26144243	COSN7868736	pancreas
chr6	26144095	26144544	ENSG00000180573	0.05798	0.422522	chr6	26144100	26144101	COSN25985746	oesophagus
chr6	26156245	26156404	ENSG00000180573	-0.161291	0.268766	chr6	26156360	26156361	COSN26963758	breast
chr6	26156245	26156404	ENSG00000180573	-0.161291	0.268766	chr6	26156348	26156349	COSN5628440	liver
chr6	26156245	26156404	ENSG00000180573	-0.161291	0.268766	chr6	26156371	26156372	COSN1330297	liver
chr6	26156245	26156404	ENSG00000180573	-0.161291	0.268766	chr6	26156368	26156369	COSN1330296	liver
chr6	26156245	26156404	ENSG00000180573	-0.161291	0.268766	chr6	26156360	26156361	COSN508603	oesophagus
chr6	26156245	26156404	ENSG00000180573	-0.161291	0.268766	chr6	26156368	26156369	COSN5086730	liver
chr6	26156245	26156404	ENSG00000180573	-0.161291	0.268766	chr6	26156368	26156369	COSN1330295	liver
chr6	26156245	26156404	ENSG00000180573	-0.161291	0.268766	chr6	26156369	26156370	COSN20075546	prostate
chr6	26156245	26156404	ENSG00000180573	-0.161291	0.268766	chr6	26156377	26156378	COSN24411421	lung
chr6	26156245	26156404	ENSG00000180573	-0.161291	0.268766	chr6	26156379	26156380	COSN24767166	stomach
chr6	26156245	26156404	ENSG00000180573	-0.161291	0.268766	chr6	26156371	26156372	COSN1330298	liver
chr6	26156245	26156404	ENSG00000180573	-0.161291	0.268766	chr6	26156371	26156372	COSN15316598	haematopoietic_and_lymphoid_tissue
chr6	26156245	26156404	ENSG00000180573	-0.161291	0.268766	chr6	26156371	26156372	COSN9778573	ovary
chr6	26156245	26156404	ENSG00000180573	-0.161291	0.268766	chr6	26156355	26156356	COSN26978820	large_intestine
chr6	26156245	26156404	ENSG00000180573	-0.161291	0.268766	chr6	26156360	26156361	COSN508604	oesophagus
chr6	26161505	26161604	ENSG00000180573	0.0643542	0.390183	chr6	26161565	26161566	COSN5086735	liver
chr6	26163445	26163644	ENSG00000180573	0.134172	0.104392	chr6	26163560	26163561	COSN6317066	liver
chr1	203841043	203841352	ENSG00000182004	-0.335404	0.00779153	chr1	203841154	203841155	COSN7468277	haematopoietic_and_lymphoid_tissue
chr1	203841043	203841352	ENSG00000182004	-0.335404	0.00779153	chr1	203841143	203841144	COSN27261756	biliary_tract
chr1	203841043	203841352	ENSG00000182004	-0.335404	0.00779153	chr1	203841156	203841157	COSN25540722	haematopoietic_and_lymphoid_tissue
chr1	203841043	203841352	ENSG00000182004	-0.335404	0.00779153	chr1	203841158	203841159	COSN18886418	haematopoietic_and_lymphoid_tissue
chr1	203841043	203841352	ENSG00000182004	-0.335404	0.00779153	chr1	203841156	203841158	COSN27203536	biliary_tract
chr1	203850053	203850202	ENSG00000182004	-0.0202876	0.879241	chr1	203850067	203850068	COSN20128143	pancreas
chr1	203852603	203853052	ENSG00000182004	0.0606974	0.669248	chr1	203852658	203852660	COSN25980308	oesophagus
chr1	203865953	203866602	ENSG00000182004	-0.0212469	0.884445	chr1	203866449	203866450	COSN5363812	liver
chr1	203865953	203866602	ENSG00000182004	-0.0212469	0.884445	chr1	203866307	203866308	COSN28017763	prostate
chr1	203865953	203866602	ENSG00000182004	-0.0212469	0.884445	chr1	203866237	203866238	COSN22580542	breast
chr1	203880603	203880702	ENSG00000182004	-0.193937	0.127389	chr1	203880631	203880632	COSN1427179	liver
chr1	203880603	203880702	ENSG00000182004	-0.193937	0.127389	chr1	203880631	203880632	COSN6019555	liver
chr1	203892453	203892602	ENSG00000182004	0.00672579	0.958896	chr1	203892546	203892547	COSN6019557	liver
chr1	203892603	203892752	ENSG00000182004	-0.130595	0.285365	chr1	203892749	203892750	COSN24460357	stomach
chr1	203892603	203892752	ENSG00000182004	-0.130595	0.285365	chr1	203892617	203892618	COSN1096368	liver
chr22	19428350	19428549	ENSG00000070010	0.010148	0.940611	chr22	19428394	19428395	COSN5454222	liver
chr22	19428350	19428549	ENSG00000070010	0.010148	0.940611	chr22	19428392	19428393	COSN5454221	liver
chr22	19428550	19428699	ENSG00000070010	0.0268475	0.842833	chr22	19428567	19428568	COSN14446518	pancreas
chr22	19428550	19428699	ENSG00000070010	0.0268475	0.842833	chr22	19428689	19428690	COSN25538522	haematopoietic_and_lymphoid_tissue
chr22	19430250	19430449	ENSG00000070010	-0.457759	0.0177282	chr22	19430290	19430291	COSN18155343	large_intestine
chr22	19430250	19430449	ENSG00000070010	-0.457759	0.0177282	chr22	19430305	19430306	COSN1894907	liver
chr22	19438610	19438909	ENSG00000070010	0.251779	0.0898396	chr22	19438804	19438805	COSN21977710	breast
chr22	19438610	19438909	ENSG00000070010	0.251779	0.0898396	chr22	19438764	19438765	COSN26684381	breast
chr22	19442500	19442909	ENSG00000070010	-0.087783	0.491227	chr22	19442650	19442651	COSN9161611	ovary
chr22	19442910	19443199	ENSG00000070010	-0.4752	0.00500123	chr22	19443097	19443098	COSN14486541	pancreas
chr22	19442910	19443199	ENSG00000070010	-0.4752	0.00500123	chr22	19443042	19443043	COSN8013799	pancreas
chr22	19442910	19443199	ENSG00000070010	-0.4752	0.00500123	chr22	19443085	19443086	COSN17504443	skin
chr22	19449750	19450909	ENSG00000070010	0.309292	0.0629543	chr22	19450238	19450240	COSN20117139	central_nervous_system
chr22	19449750	19450909	ENSG00000070010	0.309292	0.0629543	chr22	19450238	19450240	COSN20117138	central_nervous_system
chr22	19449750	19450909	ENSG00000070010	0.309292	0.0629543	chr22	19450276	19450277	COSN2495161	kidney
chr22	19449750	19450909	ENSG00000070010	0.309292	0.0629543	chr22	19450763	19450764	COSN27001068	large_intestine
chr22	19449750	19450909	ENSG00000070010	0.309292	0.0629543	chr22	19450464	19450465	COSN26518537	liver
chr22	19449750	19450909	ENSG00000070010	0.309292	0.0629543	chr22	19450276	19450277	COSN2495159	kidney
chr22	19449750	19450909	ENSG00000070010	0.309292	0.0629543	chr22	19450760	19450761	COSN5770059	liver
chr22	19449750	19450909	ENSG00000070010	0.309292	0.0629543	chr22	19450662	19450663	COSN228636	large_intestine
chr22	19449750	19450909	ENSG00000070010	0.309292	0.0629543	chr22	19449845	19449846	COSN26875202	endometrium
chr22	19449750	19450909	ENSG00000070010	0.309292	0.0629543	chr22	19450276	19450277	COSN2495160	kidney
chr22	19449750	19450909	ENSG00000070010	0.309292	0.0629543	chr22	19450760	19450761	COSN1259151	liver
chr22	19449750	19450909	ENSG00000070010	0.309292	0.0629543	chr22	19450839	19450840	COSN19658429	oesophagus
chr22	19449750	19450909	ENSG00000070010	0.309292	0.0629543	chr22	19450238	19450240	COSN20117140	central_nervous_system
chr22	19468910	19469349	ENSG00000070010	0.0622428	0.664884	chr22	19469174	19469175	COSN19684111	large_intestine
chr22	19468910	19469349	ENSG00000070010	0.0622428	0.664884	chr22	19468966	19468967	COSN1259153	liver
chr22	19469350	19469599	ENSG00000070010	-0.0680893	0.606769	chr22	19469460	19469461	COSN24042546	breast
chr22	19469350	19469599	ENSG00000070010	-0.0680893	0.606769	chr22	19469519	19469520	COSN5988889	liver
chr22	19473400	19474159	ENSG00000070010	0.43003	0.00918587	chr22	19474124	19474125	COSN17254698	pancreas
chr22	19473400	19474159	ENSG00000070010	0.43003	0.00918587	chr22	19473923	19473924	COSN27854095	endometrium
chr22	19473400	19474159	ENSG00000070010	0.43003	0.00918587	chr22	19473923	19473924	COSN27855363	endometrium
chr22	19479150	19479349	ENSG00000070010	0.0141641	0.931097	chr22	19479312	19479313	COSN16456362	liver
chr22	19479150	19479349	ENSG00000070010	0.0141641	0.931097	chr22	19479314	19479315	COSN15930474	pancreas
chr22	19479150	19479349	ENSG00000070010	0.0141641	0.931097	chr22	19479285	19479286	COSN15008235	oesophagus
chr22	19479150	19479349	ENSG00000070010	0.0141641	0.931097	chr22	19479234	19479236	COSN2534582	skin
chr22	19479150	19479349	ENSG00000070010	0.0141641	0.931097	chr22	19479234	19479236	COSN20123512	bone
chr22	19479150	19479349	ENSG00000070010	0.0141641	0.931097	chr22	19479329	19479330	COSN18717268	large_intestine
chr22	19480600	19480909	ENSG00000070010	-0.00660043	0.959772	chr22	19480635	19480636	COSN8008805	pancreas
chr22	19480600	19480909	ENSG00000070010	-0.00660043	0.959772	chr22	19480790	19480791	COSN26436023	large_intestine
chr22	19495500	19495949	ENSG00000070010	-0.1134	0.479564	chr22	19495838	19495839	COSN20062595	biliary_tract
chr22	19495500	19495949	ENSG00000070010	-0.1134	0.479564	chr22	19495829	19495830	COSN1259160	liver
chr22	19495500	19495949	ENSG00000070010	-0.1134	0.479564	chr22	19495888	19495889	COSN19705400	large_intestine
chr22	19500400	19500909	ENSG00000070010	-0.183877	0.166112	chr22	19500598	19500599	COSN9161618	ovary
chr22	19500400	19500909	ENSG00000070010	-0.183877	0.166112	chr22	19500721	19500722	COSN22926790	pancreas
chr22	19500400	19500909	ENSG00000070010	-0.183877	0.166112	chr22	19500589	19500591	COSN19005621	haematopoietic_and_lymphoid_tissue
chr22	19500400	19500909	ENSG00000070010	-0.183877	0.166112	chr22	19500406	19500407	COSN9161617	ovary
chr22	19500400	19500909	ENSG00000070010	-0.183877	0.166112	chr22	19500406	19500407	COSN15403552	ovary
chr22	19500400	19500909	ENSG00000070010	-0.183877	0.166112	chr22	19500598	19500599	COSN15362320	ovary
chr16	70373358	70374007	ENSG00000157350	0.18417	0.436847	chr16	70373744	70373745	COSN24291097	breast
chr16	70373358	70374007	ENSG00000157350	0.18417	0.436847	chr16	70373850	70373851	COSN25744922	prostate
chr16	70373358	70374007	ENSG00000157350	0.18417	0.436847	chr16	70373744	70373745	COSN20752354	breast
chr16	70373358	70374007	ENSG00000157350	0.18417	0.436847	chr16	70373768	70373769	COSN24290371	breast
chr16	70373358	70374007	ENSG00000157350	0.18417	0.436847	chr16	70373532	70373533	COSN1707296	liver
chr16	70373358	70374007	ENSG00000157350	0.18417	0.436847	chr16	70373768	70373769	COSN20750929	breast
chr16	70376598	70376977	ENSG00000157350	-0.0441196	0.794222	chr16	70376865	70376866	COSN9441230	ovary
chr16	70376598	70376977	ENSG00000157350	-0.0441196	0.794222	chr16	70376794	70376795	COSN25472528	haematopoietic_and_lymphoid_tissue
chr16	70386978	70387697	ENSG00000157350	0.152046	0.444856	chr16	70387674	70387675	COSN15408540	prostate
chr16	70386978	70387697	ENSG00000157350	0.152046	0.444856	chr16	70387045	70387046	COSN23492391	oesophagus
chr16	70386978	70387697	ENSG00000157350	0.152046	0.444856	chr16	70387674	70387675	COSN8342606	prostate
chr16	70386978	70387697	ENSG00000157350	0.152046	0.444856	chr16	70387341	70387342	COSN15737055	liver
chr16	70409848	70410157	ENSG00000157350	-0.198138	0.289191	chr16	70410137	70410138	COSN9441239	ovary
chr16	70416978	70417397	ENSG00000157350	-0.228676	0.3412	chr16	70417146	70417147	COSN15738549	liver
chr16	70416978	70417397	ENSG00000157350	-0.228676	0.3412	chr16	70417036	70417037	COSN9651735	kidney
chr16	70416978	70417397	ENSG00000157350	-0.228676	0.3412	chr16	70417082	70417083	COSN21334559	breast
chr16	70416978	70417397	ENSG00000157350	-0.228676	0.3412	chr16	70417186	70417187	COSN8672128	oesophagus
chr16	70419898	70420977	ENSG00000157350	-0.213876	0.302827	chr16	70420025	70420026	COSN19064179	haematopoietic_and_lymphoid_tissue
chr16	70419898	70420977	ENSG00000157350	-0.213876	0.302827	chr16	70420018	70420019	COSN23429359	prostate
chr16	70419898	70420977	ENSG00000157350	-0.213876	0.302827	chr16	70420244	70420245	COSN6092986	liver
chr16	70424548	70424977	ENSG00000157350	-0.138494	0.494199	chr16	70424859	70424860	COSN8236722	pancreas
chr16	70424548	70424977	ENSG00000157350	-0.138494	0.494199	chr16	70424893	70424894	COSN1707305	liver
chr16	70424548	70424977	ENSG00000157350	-0.138494	0.494199	chr16	70424880	70424881	COSN9441242	ovary
chr16	70428798	70428897	ENSG00000157350	-0.0730396	0.844765	chr16	70428837	70428838	COSN16755784	liver
chr16	70428978	70429197	ENSG00000157350	0.0214275	0.966949	chr16	70429158	70429159	COSN7269640	pancreas
chr16	70428978	70429197	ENSG00000157350	0.0214275	0.966949	chr16	70429192	70429193	COSN21512719	breast
chr16	70429508	70429897	ENSG00000157350	-0.22099	0.2937	chr16	70429787	70429788	COSN27853620	endometrium
chr16	70431998	70432297	ENSG00000157350	0.261472	0.347534	chr16	70432161	70432162	COSN27415043	biliary_tract
chr16	70435408	70436097	ENSG00000157350	0.191175	0.350576	chr16	70435938	70435939	COSN23398789	prostate
chr16	70435408	70436097	ENSG00000157350	0.191175	0.350576	chr16	70435938	70435939	COSN25716793	prostate
chr16	70435408	70436097	ENSG00000157350	0.191175	0.350576	chr16	70435904	70435905	COSN23412703	prostate
chr16	70435408	70436097	ENSG00000157350	0.191175	0.350576	chr16	70435965	70435966	COSN25723036	prostate
chr16	70435408	70436097	ENSG00000157350	0.191175	0.350576	chr16	70435926	70435927	COSN25717984	prostate
chr16	70435408	70436097	ENSG00000157350	0.191175	0.350576	chr16	70435945	70435946	COSN25774365	prostate
chr16	70435408	70436097	ENSG00000157350	0.191175	0.350576	chr16	70435926	70435927	COSN23399321	prostate
chr16	70435408	70436097	ENSG00000157350	0.191175	0.350576	chr16	70435946	70435947	COSN25772974	prostate
chr16	70435408	70436097	ENSG00000157350	0.191175	0.350576	chr16	70435932	70435933	COSN23398788	prostate
chr16	70435408	70436097	ENSG00000157350	0.191175	0.350576	chr16	70435794	70435795	COSN8672129	oesophagus
chr16	70435408	70436097	ENSG00000157350	0.191175	0.350576	chr16	70435945	70435946	COSN25712108	prostate
chr16	70435408	70436097	ENSG00000157350	0.191175	0.350576	chr16	70435629	70435630	COSN25978310	oesophagus
chr16	70438148	70438307	ENSG00000157350	-0.276699	0.413655	chr16	70438202	70438203	COSN8236725	pancreas
chr16	70441508	70442057	ENSG00000157350	0.500287	0.0240348	chr16	70441817	70441818	COSN6092990	liver
chr16	70441508	70442057	ENSG00000157350	0.500287	0.0240348	chr16	70441938	70441939	COSN2475483	kidney
chr16	70441508	70442057	ENSG00000157350	0.500287	0.0240348	chr16	70441774	70441775	COSN25171356	haematopoietic_and_lymphoid_tissue
chr16	70441508	70442057	ENSG00000157350	0.500287	0.0240348	chr16	70441615	70441616	COSN21973400	breast
chr16	70460348	70460647	ENSG00000157350	0.390443	0.0253771	chr16	70460390	70460391	COSN22039990	breast
chr16	70460348	70460647	ENSG00000157350	0.390443	0.0253771	chr16	70460522	70460523	COSN21631875	breast
chr16	70460348	70460647	ENSG00000157350	0.390443	0.0253771	chr16	70460391	70460392	COSN26483346	liver
chr16	70460348	70460647	ENSG00000157350	0.390443	0.0253771	chr16	70460488	70460489	COSN8236728	pancreas
chr10	27092602	27093111	ENSG00000136758	-0.0750472	0.634592	chr10	27092839	27092840	COSN5283887	liver
chr10	27092602	27093111	ENSG00000136758	-0.0750472	0.634592	chr10	27093088	27093089	COSN24584319	stomach
chr10	27092602	27093111	ENSG00000136758	-0.0750472	0.634592	chr10	27093008	27093009	COSN20528441	large_intestine
chr10	27100702	27100801	ENSG00000136758	0.0194039	0.937908	chr10	27100748	27100749	COSN23455411	prostate
chr10	27101252	27101351	ENSG00000136758	0.0102267	0.950364	chr10	27101257	27101258	COSN20919525	breast
chr10	27104752	27105111	ENSG00000136758	-0.0144073	0.92066	chr10	27105077	27105078	COSN6965537	pancreas
chr10	27108602	27109001	ENSG00000136758	0.0709582	0.665481	chr10	27108919	27108920	COSN16990410	prostate
chr10	27116752	27117111	ENSG00000136758	-0.306233	0.0362458	chr10	27116883	27116884	COSN6965540	pancreas
chr10	27116752	27117111	ENSG00000136758	-0.306233	0.0362458	chr10	27116996	27116997	COSN6477744	liver
chr10	27116752	27117111	ENSG00000136758	-0.306233	0.0362458	chr10	27117056	27117057	COSN17044432	central_nervous_system
chr10	27127112	27127801	ENSG00000136758	-0.0117726	0.955953	chr10	27127576	27127577	COSN1484461	liver
chr10	27127112	27127801	ENSG00000136758	-0.0117726	0.955953	chr10	27127668	27127669	COSN6067471	liver
chr10	27127112	27127801	ENSG00000136758	-0.0117726	0.955953	chr10	27127447	27127448	COSN6965544	pancreas
chr10	27127112	27127801	ENSG00000136758	-0.0117726	0.955953	chr10	27127409	27127410	COSN21505478	breast
chr10	27127112	27127801	ENSG00000136758	-0.0117726	0.955953	chr10	27127677	27127678	COSN21508159	breast
chr10	27129552	27129701	ENSG00000136758	0.0499872	0.704594	chr10	27129601	27129602	COSN17453392	skin
chr10	27129552	27129701	ENSG00000136758	0.0499872	0.704594	chr10	27129564	27129565	COSN22277200	breast
chr10	27129552	27129701	ENSG00000136758	0.0499872	0.704594	chr10	27129590	27129591	COSN28110796	prostate
chr10	27131652	27131851	ENSG00000136758	0.0566136	0.746262	chr10	27131767	27131768	COSN1484464	liver
chr10	27140152	27140351	ENSG00000136758	-0.145158	0.383193	chr10	27140194	27140195	COSN35453	skin
chr10	27140152	27140351	ENSG00000136758	-0.145158	0.383193	chr10	27140329	27140330	COSN24474053	stomach
chr10	27142352	27142801	ENSG00000136758	0.0210718	0.871142	chr10	27142507	27142508	COSN5283893	liver
chr10	27142352	27142801	ENSG00000136758	0.0210718	0.871142	chr10	27142359	27142360	COSN19656896	oesophagus
chr10	27142352	27142801	ENSG00000136758	0.0210718	0.871142	chr10	27142507	27142508	COSN1484468	liver
chr10	27142352	27142801	ENSG00000136758	0.0210718	0.871142	chr10	27142724	27142725	COSN1484469	liver
chr10	27142352	27142801	ENSG00000136758	0.0210718	0.871142	chr10	27142359	27142360	COSN24293507	breast
chr10	27142352	27142801	ENSG00000136758	0.0210718	0.871142	chr10	27142359	27142360	COSN26725925	breast
chr10	27142352	27142801	ENSG00000136758	0.0210718	0.871142	chr10	27142359	27142360	COSN25582984	haematopoietic_and_lymphoid_tissue
chr10	27142802	27143111	ENSG00000136758	-0.140941	0.465833	chr10	27143086	27143087	COSN15572036	kidney
chr10	27145702	27145851	ENSG00000136758	0.0462938	0.772395	chr10	27145745	27145746	COSN19648416	haematopoietic_and_lymphoid_tissue
chr10	27146202	27146751	ENSG00000136758	0.0149875	0.930476	chr10	27146493	27146494	COSN15531865	ovary
chr10	27146202	27146751	ENSG00000136758	0.0149875	0.930476	chr10	27146493	27146494	COSN9203214	ovary
chr10	27146202	27146751	ENSG00000136758	0.0149875	0.930476	chr10	27146243	27146244	COSN5250198	liver
chr10	27146202	27146751	ENSG00000136758	0.0149875	0.930476	chr10	27146738	27146739	COSN25823558	prostate
chr10	27146202	27146751	ENSG00000136758	0.0149875	0.930476	chr10	27146493	27146494	COSN15534364	ovary
chr10	27147202	27147301	ENSG00000136758	0.221241	0.153687	chr10	27147276	27147277	COSN1117576	liver
chr10	27168952	27169051	ENSG00000136758	-0.00492773	0.972697	chr10	27169010	27169011	COSN6067484	liver
chr10	27177702	27177951	ENSG00000136758	-0.0165097	0.914983	chr10	27177756	27177757	COSN21455031	breast
chr2	189653290	189654149	ENSG00000151687	0.375561	0.171798	chr2	189653420	189653421	COSN22418389	breast
chr2	189653290	189654149	ENSG00000151687	0.375561	0.171798	chr2	189653927	189653928	COSN6679720	liver
chr2	189653290	189654149	ENSG00000151687	0.375561	0.171798	chr2	189654030	189654031	COSN19339172	liver
chr2	189653290	189654149	ENSG00000151687	0.375561	0.171798	chr2	189653885	189653886	COSN6679719	liver
chr2	189653290	189654149	ENSG00000151687	0.375561	0.171798	chr2	189654030	189654031	COSN19760125	large_intestine
chr2	189653290	189654149	ENSG00000151687	0.375561	0.171798	chr2	189653483	189653484	COSN24627547	stomach
chr2	189660900	189660999	ENSG00000151687	-0.481448	0.0810881	chr2	189660922	189660923	COSN1813790	liver
chr2	189662050	189662249	ENSG00000151687	-0.743654	0.0212863	chr2	189662206	189662207	COSN1230568	liver
chr2	189662700	189663149	ENSG00000151687	-0.356046	0.035664	chr2	189662949	189662951	COSN19366233	liver
chr2	189663290	189663949	ENSG00000151687	-0.441211	0.0573129	chr2	189663945	189663946	COSN9869550	kidney
chr2	189663290	189663949	ENSG00000151687	-0.441211	0.0573129	chr2	189663848	189663849	COSN21866967	breast
chr2	189674950	189675149	ENSG00000151687	0.572282	0.0641162	chr2	189675139	189675140	COSN21444693	breast
chr2	189674950	189675149	ENSG00000151687	0.572282	0.0641162	chr2	189675090	189675091	COSN21734578	breast
chr2	189675600	189675699	ENSG00000151687	0.605242	0.0138867	chr2	189675609	189675610	COSN6160124	liver
chr2	189683290	189683549	ENSG00000151687	0.1921	0.231662	chr2	189683312	189683313	COSN22425937	breast
chr2	189685550	189685699	ENSG00000151687	-1.1723	0.0183666	chr2	189685618	189685619	COSN8557036	haematopoietic_and_lymphoid_tissue
chr2	189685950	189686099	ENSG00000151687	-0.176245	0.199008	chr2	189685965	189685966	COSN9299503	ovary
chr2	189688900	189688999	ENSG00000151687	-0.331433	0.0807886	chr2	189688971	189688972	COSN27167787	oesophagus
chr2	189696550	189696699	ENSG00000151687	-0.479098	0.0163604	chr2	189696591	189696592	COSN1813792	liver
chr2	189696550	189696699	ENSG00000151687	-0.479098	0.0163604	chr2	189696591	189696592	COSN5492399	liver
chr2	189696550	189696699	ENSG00000151687	-0.479098	0.0163604	chr2	189696648	189696649	COSN9869552	kidney
chr2	189702150	189702399	ENSG00000151687	0.383751	0.0177553	chr2	189702302	189702303	COSN25880877	prostate
chr2	189702400	189703289	ENSG00000151687	1.45313	0.0221641	chr2	189702517	189702518	COSN22210607	breast
chr2	189702400	189703289	ENSG00000151687	1.45313	0.0221641	chr2	189702874	189702875	COSN22190551	breast
chr2	189708100	189708399	ENSG00000151687	-0.471598	0.0613828	chr2	189708398	189708399	COSN18228834	large_intestine
chr2	189708400	189709289	ENSG00000151687	-0.947152	0.0323637	chr2	189708746	189708747	COSN19063463	haematopoietic_and_lymphoid_tissue
chr2	189708400	189709289	ENSG00000151687	-0.947152	0.0323637	chr2	189708515	189708516	COSN7153145	pancreas
chr2	189708400	189709289	ENSG00000151687	-0.947152	0.0323637	chr2	189709085	189709086	COSN6160129	liver
chr2	189708400	189709289	ENSG00000151687	-0.947152	0.0323637	chr2	189708747	189708748	COSN22835635	breast
chr2	189714150	189714299	ENSG00000151687	-0.738105	0.0133751	chr2	189714181	189714182	COSN20880521	breast
chr2	189719290	189719499	ENSG00000151687	-0.966728	0.0137938	chr2	189719425	189719426	COSN27705006	haematopoietic_and_lymphoid_tissue
chr2	189719290	189719499	ENSG00000151687	-0.966728	0.0137938	chr2	189719425	189719426	COSN20822111	breast
chr2	189723850	189724499	ENSG00000151687	-0.490243	0.0293135	chr2	189724062	189724063	COSN1813795	liver
chr2	189723850	189724499	ENSG00000151687	-0.490243	0.0293135	chr2	189723993	189723994	COSN17675876	oesophagus
chr2	189723850	189724499	ENSG00000151687	-0.490243	0.0293135	chr2	189724300	189724301	COSN5128280	breast
chr2	189723850	189724499	ENSG00000151687	-0.490243	0.0293135	chr2	189724300	189724301	COSN21267637	breast
chr2	189724500	189724699	ENSG00000151687	0.246043	0.154794	chr2	189724546	189724547	COSN8275949	pancreas
chr2	189724500	189724699	ENSG00000151687	0.246043	0.154794	chr2	189724534	189724535	COSN5492402	liver
chr2	189724500	189724699	ENSG00000151687	0.246043	0.154794	chr2	189724534	189724535	COSN1813796	liver
chr2	189736300	189736799	ENSG00000151687	-0.694259	0.0362146	chr2	189736510	189736511	COSN6679727	liver
chr2	189736300	189736799	ENSG00000151687	-0.694259	0.0362146	chr2	189736508	189736509	COSN6679726	liver
chr2	189736300	189736799	ENSG00000151687	-0.694259	0.0362146	chr2	189736452	189736453	COSN9299515	ovary
chr2	189736300	189736799	ENSG00000151687	-0.694259	0.0362146	chr2	189736356	189736357	COSN5786398	liver
chr2	189736300	189736799	ENSG00000151687	-0.694259	0.0362146	chr2	189736506	189736507	COSN6679725	liver
chr2	189736300	189736799	ENSG00000151687	-0.694259	0.0362146	chr2	189736452	189736453	COSN15375488	ovary
chr2	189736300	189736799	ENSG00000151687	-0.694259	0.0362146	chr2	189736504	189736505	COSN6679724	liver
chr2	189736300	189736799	ENSG00000151687	-0.694259	0.0362146	chr2	189736452	189736453	COSN15534287	ovary
chr2	189739290	189740449	ENSG00000151687	0.393742	0.0510445	chr2	189740158	189740159	COSN22678169	breast
chr2	189739290	189740449	ENSG00000151687	0.393742	0.0510445	chr2	189740232	189740233	COSN18118166	large_intestine
chr2	189739290	189740449	ENSG00000151687	0.393742	0.0510445	chr2	189739808	189739809	COSN24137774	breast
chr2	189739290	189740449	ENSG00000151687	0.393742	0.0510445	chr2	189740326	189740327	COSN7153151	pancreas
chr2	189739290	189740449	ENSG00000151687	0.393742	0.0510445	chr2	189739873	189739874	COSN1230574	liver
chr2	189739290	189740449	ENSG00000151687	0.393742	0.0510445	chr2	189739808	189739809	COSN20761603	breast
chr2	189739290	189740449	ENSG00000151687	0.393742	0.0510445	chr2	189740302	189740303	COSN18411594	large_intestine
chr2	189742900	189743289	ENSG00000151687	-0.802063	0.0246851	chr2	189743084	189743085	COSN23330723	haematopoietic_and_lymphoid_tissue
chr2	189742900	189743289	ENSG00000151687	-0.802063	0.0246851	chr2	189743027	189743028	COSN21176101	breast
chr2	189742900	189743289	ENSG00000151687	-0.802063	0.0246851	chr2	189743194	189743195	COSN1230575	liver
chr2	189742900	189743289	ENSG00000151687	-0.802063	0.0246851	chr2	189743139	189743140	COSN22336300	breast
chr2	189745290	189745599	ENSG00000151687	-0.391542	0.0471113	chr2	189745424	189745425	COSN19210724	haematopoietic_and_lymphoid_tissue
chr2	189759290	189759949	ENSG00000151687	-1.22933	0.0257667	chr2	189759383	189759384	COSN7153153	pancreas
chr2	189759290	189759949	ENSG00000151687	-1.22933	0.0257667	chr2	189759914	189759915	COSN14855317	oesophagus
chr2	189759290	189759949	ENSG00000151687	-1.22933	0.0257667	chr2	189759763	189759764	COSN1813803	liver
chr2	189759290	189759949	ENSG00000151687	-1.22933	0.0257667	chr2	189759726	189759727	COSN5492407	liver
chr2	189759290	189759949	ENSG00000151687	-1.22933	0.0257667	chr2	189759735	189759736	COSN5492408	liver
chr2	189759290	189759949	ENSG00000151687	-1.22933	0.0257667	chr2	189759509	189759510	COSN19387991	prostate
chr2	189759290	189759949	ENSG00000151687	-1.22933	0.0257667	chr2	189759718	189759719	COSN5492406	liver
chr2	189760250	189761049	ENSG00000151687	1.6911	0.0260243	chr2	189761038	189761039	COSN1813805	liver
chr2	189760250	189761049	ENSG00000151687	1.6911	0.0260243	chr2	189761037	189761038	COSN1813804	liver
chr2	189760250	189761049	ENSG00000151687	1.6911	0.0260243	chr2	189760723	189760724	COSN15159048	oesophagus
chr2	189763550	189763799	ENSG00000151687	0.110592	0.323796	chr2	189763598	189763599	COSN512998	oesophagus
chr2	189763550	189763799	ENSG00000151687	0.110592	0.323796	chr2	189763601	189763602	COSN23361476	haematopoietic_and_lymphoid_tissue
chr2	189763550	189763799	ENSG00000151687	0.110592	0.323796	chr2	189763603	189763604	COSN1230578	liver
chr2	189763550	189763799	ENSG00000151687	0.110592	0.323796	chr2	189763598	189763599	COSN6419384	liver
chr2	189763550	189763799	ENSG00000151687	0.110592	0.323796	chr2	189763581	189763583	COSN27530150	biliary_tract
chr2	189763550	189763799	ENSG00000151687	0.110592	0.323796	chr2	189763625	189763626	COSN9299520	ovary
chr2	189764600	189765289	ENSG00000151687	0.496701	0.0160788	chr2	189764731	189764732	COSN1813806	liver
chr2	189767290	189769289	ENSG00000151687	1.24056	0.0215946	chr2	189767521	189767522	COSN1813810	liver
chr2	189767290	189769289	ENSG00000151687	1.24056	0.0215946	chr2	189767521	189767522	COSN1813809	liver
chr2	189767290	189769289	ENSG00000151687	1.24056	0.0215946	chr2	189768475	189768476	COSN16618597	pancreas
chr2	189772800	189773099	ENSG00000151687	-0.602908	0.0470031	chr2	189772955	189772956	COSN1813813	liver
chr2	189772800	189773099	ENSG00000151687	-0.602908	0.0470031	chr2	189772917	189772918	COSN17665774	oesophagus
chr2	189772800	189773099	ENSG00000151687	-0.602908	0.0470031	chr2	189773071	189773072	COSN15769335	liver
chr2	189772800	189773099	ENSG00000151687	-0.602908	0.0470031	chr2	189772918	189772919	COSN17675877	oesophagus
chr2	189773290	189773499	ENSG00000151687	0.998489	0.012013	chr2	189773350	189773351	COSN25500067	haematopoietic_and_lymphoid_tissue
chr2	189780750	189781289	ENSG00000151687	-1.26852	0.0291252	chr2	189780981	189780982	COSN22893287	breast
chr2	189780750	189781289	ENSG00000151687	-1.26852	0.0291252	chr2	189781026	189781027	COSN21226426	breast
chr2	189780750	189781289	ENSG00000151687	-1.26852	0.0291252	chr2	189781026	189781027	COSN24123323	breast
chr2	189782200	189782649	ENSG00000151687	0.376868	0.0840873	chr2	189782352	189782353	COSN9299526	ovary
chr2	189782200	189782649	ENSG00000151687	0.376868	0.0840873	chr2	189782352	189782353	COSN15513327	ovary
chr2	189782650	189783199	ENSG00000151687	-0.251819	0.104172	chr2	189783076	189783077	COSN21936497	breast
chr2	189782650	189783199	ENSG00000151687	-0.251819	0.104172	chr2	189782749	189782750	COSN15730320	liver
chr1	160324602	160324701	ENSG00000162736	-0.221554	0.0524853	chr1	160324684	160324685	COSN19483080	prostate
chr1	160324602	160324701	ENSG00000162736	-0.221554	0.0524853	chr1	160324645	160324646	COSN7180539	pancreas
chr1	160333402	160333701	ENSG00000162736	-0.177196	0.073102	chr1	160333580	160333581	COSN26441981	large_intestine
chr1	160338402	160338551	ENSG00000162736	-0.00400067	0.97603	chr1	160338443	160338444	COSN7180543	pancreas
chr1	160338402	160338551	ENSG00000162736	-0.00400067	0.97603	chr1	160338432	160338433	COSN16454045	liver
chr1	160364272	160365651	ENSG00000162736	0.444665	0.000579742	chr1	160365323	160365324	COSN15201568	oesophagus
chr1	160364272	160365651	ENSG00000162736	0.444665	0.000579742	chr1	160365143	160365144	COSN14546651	pancreas
chr1	160364272	160365651	ENSG00000162736	0.444665	0.000579742	chr1	160364635	160364637	COSN27587063	biliary_tract
chr1	160364272	160365651	ENSG00000162736	0.444665	0.000579742	chr1	160365289	160365290	COSN17197346	pancreas
chr1	160364272	160365651	ENSG00000162736	0.444665	0.000579742	chr1	160365067	160365068	COSN25914434	prostate
chr1	160364272	160365651	ENSG00000162736	0.444665	0.000579742	chr1	160365334	160365335	COSN25486564	haematopoietic_and_lymphoid_tissue
chr1	160364272	160365651	ENSG00000162736	0.444665	0.000579742	chr1	160365116	160365117	COSN16898382	pancreas
chr1	160364272	160365651	ENSG00000162736	0.444665	0.000579742	chr1	160364880	160364881	COSN7180549	pancreas
chr1	160373852	160373951	ENSG00000162736	0.0910272	0.544882	chr1	160373920	160373921	COSN15732317	liver
chr1	160373852	160373951	ENSG00000162736	0.0910272	0.544882	chr1	160373945	160373946	COSN6005086	liver
chr1	160376802	160377001	ENSG00000162736	-0.261086	0.05413	chr1	160376911	160376912	COSN19243489	haematopoietic_and_lymphoid_tissue
chr1	160377002	160377151	ENSG00000162736	-0.108698	0.384378	chr1	160377073	160377075	COSN25034949	liver
chr1	160378602	160379001	ENSG00000162736	-0.129735	0.188067	chr1	160378959	160378960	COSN7180555	pancreas
chr1	160378602	160379001	ENSG00000162736	-0.129735	0.188067	chr1	160378853	160378854	COSN6005088	liver
chr1	160380272	160380701	ENSG00000162736	-0.165886	0.128224	chr1	160380364	160380365	COSN6005089	liver
chr11	18388257	18388896	ENSG00000166796	0.00569882	0.976236	chr11	18388579	18388580	COSN10082425	kidney
chr11	18388257	18388896	ENSG00000166796	0.00569882	0.976236	chr11	18388729	18388730	COSN1522878	liver
chr11	18388257	18388896	ENSG00000166796	0.00569882	0.976236	chr11	18388765	18388766	COSN22261361	breast
chr11	18388897	18389306	ENSG00000166796	-0.0657804	0.720897	chr11	18388925	18388926	COSN1130040	liver
chr11	18388897	18389306	ENSG00000166796	-0.0657804	0.720897	chr11	18389287	18389288	COSN22621360	breast
chr11	18388897	18389306	ENSG00000166796	-0.0657804	0.720897	chr11	18389287	18389288	COSN24120446	breast
chr11	18389307	18390046	ENSG00000166796	-0.101341	0.565357	chr11	18389926	18389928	COSN27749743	haematopoietic_and_lymphoid_tissue
chr11	18389307	18390046	ENSG00000166796	-0.101341	0.565357	chr11	18389772	18389773	COSN23088905	haematopoietic_and_lymphoid_tissue
chr11	18389307	18390046	ENSG00000166796	-0.101341	0.565357	chr11	18390041	18390042	COSN16473106	liver
chr11	18389307	18390046	ENSG00000166796	-0.101341	0.565357	chr11	18389505	18389506	COSN5258931	liver
chr11	18389307	18390046	ENSG00000166796	-0.101341	0.565357	chr11	18389925	18389926	COSN20351264	large_intestine
chr11	18389307	18390046	ENSG00000166796	-0.101341	0.565357	chr11	18389914	18389915	COSN24588011	stomach
chr11	18389307	18390046	ENSG00000166796	-0.101341	0.565357	chr11	18389685	18389686	COSN16450925	liver
chr11	18389307	18390046	ENSG00000166796	-0.101341	0.565357	chr11	18389588	18389589	COSN217697	central_nervous_system
chr11	18389307	18390046	ENSG00000166796	-0.101341	0.565357	chr11	18389820	18389821	COSN23084731	haematopoietic_and_lymphoid_tissue
chr11	18389307	18390046	ENSG00000166796	-0.101341	0.565357	chr11	18389742	18389743	COSN2519631	kidney
chr11	18392047	18392546	ENSG00000166796	0.195494	0.343878	chr11	18392521	18392522	COSN22542241	breast
chr11	18392047	18392546	ENSG00000166796	0.195494	0.343878	chr11	18392521	18392522	COSN24260913	breast
chr11	18392047	18392546	ENSG00000166796	0.195494	0.343878	chr11	18392477	18392478	COSN15249415	oesophagus
chr11	18392797	18393306	ENSG00000166796	0.0332956	0.891399	chr11	18393195	18393196	COSN23416165	prostate
chr11	18392797	18393306	ENSG00000166796	0.0332956	0.891399	chr11	18392981	18392982	COSN23270100	haematopoietic_and_lymphoid_tissue
chr11	18392797	18393306	ENSG00000166796	0.0332956	0.891399	chr11	18392843	18392844	COSN23915786	haematopoietic_and_lymphoid_tissue
chr11	18394347	18394396	ENSG00000166796	-0.367307	0.281157	chr11	18394395	18394396	COSN17075709	central_nervous_system
chr11	18396097	18396296	ENSG00000166796	0.192455	0.647208	chr11	18396171	18396172	COSN15015916	oesophagus
chr11	18396097	18396296	ENSG00000166796	0.192455	0.647208	chr11	18396187	18396188	COSN5300713	liver
chr11	18396097	18396296	ENSG00000166796	0.192455	0.647208	chr11	18396160	18396161	COSN25635970	haematopoietic_and_lymphoid_tissue
chr11	18396097	18396296	ENSG00000166796	0.192455	0.647208	chr11	18396164	18396165	COSN26310536	prostate
chr11	18399307	18399896	ENSG00000166796	-0.122585	0.561657	chr11	18399361	18399362	COSN18046725	large_intestine
chr11	18399307	18399896	ENSG00000166796	-0.122585	0.561657	chr11	18399700	18399701	COSN25029741	liver
chr11	18399307	18399896	ENSG00000166796	-0.122585	0.561657	chr11	18399397	18399398	COSN19658836	oesophagus
chr11	18399307	18399896	ENSG00000166796	-0.122585	0.561657	chr11	18399836	18399837	COSN26124961	prostate
chr11	18399307	18399896	ENSG00000166796	-0.122585	0.561657	chr11	18399595	18399596	COSN19734049	large_intestine
chr11	18399307	18399896	ENSG00000166796	-0.122585	0.561657	chr11	18399642	18399643	COSN18249163	large_intestine
chr11	18399307	18399896	ENSG00000166796	-0.122585	0.561657	chr11	18399581	18399582	COSN18446669	large_intestine
chr11	18405447	18405796	ENSG00000166796	0.21736	0.22674	chr11	18405684	18405685	COSN18039690	large_intestine
chr11	18405447	18405796	ENSG00000166796	0.21736	0.22674	chr11	18405678	18405679	COSN16128481	cervix
chr11	18410447	18411056	ENSG00000166796	0.111768	0.562532	chr11	18410807	18410808	COSN25035375	liver
chr11	18411947	18412196	ENSG00000166796	0.186093	0.348393	chr11	18412103	18412104	COSN20276227	pancreas
chr11	18411947	18412196	ENSG00000166796	0.186093	0.348393	chr11	18412125	18412126	COSN5300715	liver
chr11	18411947	18412196	ENSG00000166796	0.186093	0.348393	chr11	18412133	18412135	COSN22856196	breast
chr11	18411947	18412196	ENSG00000166796	0.186093	0.348393	chr11	18412177	18412178	COSN21914284	breast
chr11	18411947	18412196	ENSG00000166796	0.186093	0.348393	chr11	18412077	18412078	COSN21915246	breast
chr11	18412357	18412406	ENSG00000166796	0.203609	0.371364	chr11	18412364	18412365	COSN14671839	pancreas
chr11	18412357	18412406	ENSG00000166796	0.203609	0.371364	chr11	18412365	18412366	COSN1130047	liver
chr11	18412357	18412406	ENSG00000166796	0.203609	0.371364	chr11	18412364	18412365	COSN6996808	pancreas
chr11	18412357	18412406	ENSG00000166796	0.203609	0.371364	chr11	18412391	18412392	COSN20713017	breast
chr11	18412357	18412406	ENSG00000166796	0.203609	0.371364	chr11	18412365	18412366	COSN1130046	liver
chr11	18412557	18412896	ENSG00000166796	0.315067	0.180807	chr11	18412639	18412640	COSN24392086	large_intestine
chr11	18412557	18412896	ENSG00000166796	0.315067	0.180807	chr11	18412600	18412601	COSN21915247	breast
chr11	18413307	18414996	ENSG00000166796	0.0179375	0.940889	chr11	18413459	18413461	COSN24366297	skin
chr11	18413307	18414996	ENSG00000166796	0.0179375	0.940889	chr11	18414537	18414538	COSN25949130	oesophagus
chr11	18413307	18414996	ENSG00000166796	0.0179375	0.940889	chr11	18413753	18413754	COSN6531963	central_nervous_system
chr11	18413307	18414996	ENSG00000166796	0.0179375	0.940889	chr11	18413539	18413540	COSN10082429	kidney
chr11	18413307	18414996	ENSG00000166796	0.0179375	0.940889	chr11	18413334	18413335	COSN17332116	oesophagus
chr11	18413307	18414996	ENSG00000166796	0.0179375	0.940889	chr11	18413597	18413598	COSN19244768	haematopoietic_and_lymphoid_tissue
chr11	18413307	18414996	ENSG00000166796	0.0179375	0.940889	chr11	18414657	18414658	COSN17972412	skin
chr11	18413307	18414996	ENSG00000166796	0.0179375	0.940889	chr11	18414213	18414214	COSN17327477	oesophagus
chr11	18413307	18414996	ENSG00000166796	0.0179375	0.940889	chr11	18414720	18414721	COSN5902530	liver
chr11	18413307	18414996	ENSG00000166796	0.0179375	0.940889	chr11	18413334	18413335	COSN16640862	pancreas
chr11	18413307	18414996	ENSG00000166796	0.0179375	0.940889	chr11	18414863	18414864	COSN5902531	liver
chr11	18423697	18424246	ENSG00000166796	-0.197821	0.337924	chr11	18424038	18424039	COSN8437835	ovary
chr11	18425897	18427306	ENSG00000166796	-0.0135576	0.938653	chr11	18426799	18426800	COSN17204758	pancreas
chr11	18425897	18427306	ENSG00000166796	-0.0135576	0.938653	chr11	18426915	18426916	COSN8437837	ovary
chr11	18425897	18427306	ENSG00000166796	-0.0135576	0.938653	chr11	18426578	18426579	COSN14660525	pancreas
chr11	18425897	18427306	ENSG00000166796	-0.0135576	0.938653	chr11	18426414	18426415	COSN26661856	liver
chr11	18425897	18427306	ENSG00000166796	-0.0135576	0.938653	chr11	18427132	18427133	COSN24369184	skin
chr11	18425897	18427306	ENSG00000166796	-0.0135576	0.938653	chr11	18426670	18426671	COSN21685911	breast
chr11	18425897	18427306	ENSG00000166796	-0.0135576	0.938653	chr11	18426030	18426031	COSN20516284	large_intestine
chr11	18425897	18427306	ENSG00000166796	-0.0135576	0.938653	chr11	18427185	18427186	COSN22386294	breast
chr11	18425897	18427306	ENSG00000166796	-0.0135576	0.938653	chr11	18426029	18426031	COSN27217149	biliary_tract
chr11	18428197	18429306	ENSG00000166796	0.119172	0.479608	chr11	18428893	18428894	COSN23736396	upper_aerodigestive_tract
chr11	18429307	18430056	ENSG00000166796	0.00501192	0.976738	chr11	18429354	18429355	COSN20484157	large_intestine
chr11	18429307	18430056	ENSG00000166796	0.00501192	0.976738	chr11	18429569	18429570	COSN15397059	prostate
chr11	18429307	18430056	ENSG00000166796	0.00501192	0.976738	chr11	18429540	18429541	COSN24897326	liver
chr11	18429307	18430056	ENSG00000166796	0.00501192	0.976738	chr11	18429569	18429570	COSN8338782	prostate
chr11	18429307	18430056	ENSG00000166796	0.00501192	0.976738	chr11	18430041	18430042	COSN5902534	liver
chr11	18429307	18430056	ENSG00000166796	0.00501192	0.976738	chr11	18429376	18429377	COSN4896916	prostate
chr11	18437307	18437506	ENSG00000166796	0.16669	0.316156	chr11	18437373	18437374	COSN1130056	liver
chr11	18437847	18439306	ENSG00000166796	-0.0976418	0.660085	chr11	18438452	18438453	COSN20041754	biliary_tract
chr11	18437847	18439306	ENSG00000166796	-0.0976418	0.660085	chr11	18438292	18438293	COSN21719924	breast
chr11	18437847	18439306	ENSG00000166796	-0.0976418	0.660085	chr11	18438888	18438889	COSN19142768	haematopoietic_and_lymphoid_tissue
chr11	18437847	18439306	ENSG00000166796	-0.0976418	0.660085	chr11	18438450	18438451	COSN24403993	large_intestine
chr11	18437847	18439306	ENSG00000166796	-0.0976418	0.660085	chr11	18438826	18438827	COSN20671167	breast
chr11	18437847	18439306	ENSG00000166796	-0.0976418	0.660085	chr11	18438085	18438086	COSN8217274	pancreas
chr11	18437847	18439306	ENSG00000166796	-0.0976418	0.660085	chr11	18438256	18438257	COSN24780841	stomach
chr11	18437847	18439306	ENSG00000166796	-0.0976418	0.660085	chr11	18438050	18438051	COSN24584462	stomach
chr11	18437847	18439306	ENSG00000166796	-0.0976418	0.660085	chr11	18438822	18438823	COSN18929843	breast
chr11	18447597	18447856	ENSG00000166796	0.162603	0.296719	chr11	18447821	18447822	COSN26219019	prostate
chr11	18447597	18447856	ENSG00000166796	0.162603	0.296719	chr11	18447729	18447730	COSN20880250	breast
chr11	18448947	18449096	ENSG00000166796	-0.167928	0.334195	chr11	18448996	18448997	COSN24376241	central_nervous_system
chr11	18450197	18451306	ENSG00000166796	-0.0268595	0.896615	chr11	18450639	18450640	COSN15035620	oesophagus
chr11	18450197	18451306	ENSG00000166796	-0.0268595	0.896615	chr11	18450222	18450223	COSN10082432	kidney
chr11	18450197	18451306	ENSG00000166796	-0.0268595	0.896615	chr11	18450503	18450504	COSN6996815	pancreas
chr11	18450197	18451306	ENSG00000166796	-0.0268595	0.896615	chr11	18450927	18450928	COSN8217276	pancreas
chr11	18450197	18451306	ENSG00000166796	-0.0268595	0.896615	chr11	18450339	18450340	COSN4720360	haematopoietic_and_lymphoid_tissue
chr11	18450197	18451306	ENSG00000166796	-0.0268595	0.896615	chr11	18450535	18450536	COSN19231080	haematopoietic_and_lymphoid_tissue
chr11	18455307	18455946	ENSG00000166796	0.316564	0.108065	chr11	18455866	18455882	COSN27225063	biliary_tract
chr11	18455307	18455946	ENSG00000166796	0.316564	0.108065	chr11	18455866	18455882	COSN27291414	biliary_tract
chr11	18455307	18455946	ENSG00000166796	0.316564	0.108065	chr11	18455866	18455882	COSN27291413	biliary_tract
chr11	18455307	18455946	ENSG00000166796	0.316564	0.108065	chr11	18455866	18455882	COSN27435170	biliary_tract
chr11	18455307	18455946	ENSG00000166796	0.316564	0.108065	chr11	18455866	18455882	COSN27331512	biliary_tract
chr11	18455307	18455946	ENSG00000166796	0.316564	0.108065	chr11	18455866	18455882	COSN27331513	biliary_tract
chr11	18455307	18455946	ENSG00000166796	0.316564	0.108065	chr11	18455866	18455882	COSN27282090	biliary_tract
chr11	18455307	18455946	ENSG00000166796	0.316564	0.108065	chr11	18455866	18455882	COSN27225064	biliary_tract
chr11	18455307	18455946	ENSG00000166796	0.316564	0.108065	chr11	18455866	18455882	COSN27468062	biliary_tract
chr11	18455307	18455946	ENSG00000166796	0.316564	0.108065	chr11	18455866	18455882	COSN27247813	biliary_tract
chr11	18455307	18455946	ENSG00000166796	0.316564	0.108065	chr11	18455866	18455882	COSN27210763	biliary_tract
chr11	18455307	18455946	ENSG00000166796	0.316564	0.108065	chr11	18455865	18455882	COSN27602224	skin
chr11	18455307	18455946	ENSG00000166796	0.316564	0.108065	chr11	18455392	18455393	COSN21997335	breast
chr11	18455307	18455946	ENSG00000166796	0.316564	0.108065	chr11	18455866	18455882	COSN27247814	biliary_tract
chr11	18455307	18455946	ENSG00000166796	0.316564	0.108065	chr11	18455866	18455882	COSN27282091	biliary_tract
chr11	18455307	18455946	ENSG00000166796	0.316564	0.108065	chr11	18455877	18455882	COSN27461334	biliary_tract
chr11	18455307	18455946	ENSG00000166796	0.316564	0.108065	chr11	18455392	18455393	COSN24243108	breast
chr11	18455307	18455946	ENSG00000166796	0.316564	0.108065	chr11	18455877	18455882	COSN27461335	biliary_tract
chr11	18455307	18455946	ENSG00000166796	0.316564	0.108065	chr11	18455866	18455882	COSN27231220	biliary_tract
chr11	18455307	18455946	ENSG00000166796	0.316564	0.108065	chr11	18455866	18455882	COSN27210762	biliary_tract
chr11	18455307	18455946	ENSG00000166796	0.316564	0.108065	chr11	18455866	18455882	COSN27468063	biliary_tract
chr11	18455307	18455946	ENSG00000166796	0.316564	0.108065	chr11	18455865	18455882	COSN27602225	skin
chr11	18455307	18455946	ENSG00000166796	0.316564	0.108065	chr11	18455866	18455882	COSN27231219	biliary_tract
chr11	18455307	18455946	ENSG00000166796	0.316564	0.108065	chr11	18455866	18455882	COSN27435171	biliary_tract
chr11	18467947	18468106	ENSG00000166796	-0.124572	0.489418	chr11	18468012	18468013	COSN19231056	haematopoietic_and_lymphoid_tissue
chr11	18467947	18468106	ENSG00000166796	-0.124572	0.489418	chr11	18468036	18468037	COSN6996819	pancreas
chr2	102450303	102451902	ENSG00000180251	-0.0665494	0.737421	chr2	102451470	102451471	COSN6671443	liver
chr2	102450303	102451902	ENSG00000180251	-0.0665494	0.737421	chr2	102451684	102451685	COSN19077680	haematopoietic_and_lymphoid_tissue
chr2	102450303	102451902	ENSG00000180251	-0.0665494	0.737421	chr2	102450798	102450799	COSN18726367	large_intestine
chr2	102450303	102451902	ENSG00000180251	-0.0665494	0.737421	chr2	102450790	102450791	COSN26436270	large_intestine
chr2	102450303	102451902	ENSG00000180251	-0.0665494	0.737421	chr2	102450418	102450419	COSN20748392	breast
chr2	102450303	102451902	ENSG00000180251	-0.0665494	0.737421	chr2	102450398	102450399	COSN6671442	liver
chr2	102453693	102453852	ENSG00000180251	0.0983967	0.522551	chr2	102453732	102453733	COSN5778780	liver
chr2	102471203	102471402	ENSG00000180251	-0.157118	0.223049	chr2	102471305	102471306	COSN6149567	liver
chr2	102478203	102478302	ENSG00000180251	0.203719	0.235506	chr2	102478250	102478251	COSN16448191	liver
chr2	102481953	102482302	ENSG00000180251	0.124028	0.453509	chr2	102482217	102482218	COSN6671494	liver
chr2	102481953	102482302	ENSG00000180251	0.124028	0.453509	chr2	102482087	102482088	COSN24583148	stomach
chr2	102481953	102482302	ENSG00000180251	0.124028	0.453509	chr2	102482015	102482016	COSN6671493	liver
chr2	102481953	102482302	ENSG00000180251	0.124028	0.453509	chr2	102481983	102481984	COSN1774629	liver
chr2	102489303	102489602	ENSG00000180251	0.205209	0.248093	chr2	102489343	102489344	COSN17954664	skin
chr2	102489303	102489602	ENSG00000180251	0.205209	0.248093	chr2	102489374	102489375	COSN24926436	liver
chr2	102491403	102491852	ENSG00000180251	0.150018	0.42766	chr2	102491664	102491665	COSN6671504	liver
chr2	102491403	102491852	ENSG00000180251	0.150018	0.42766	chr2	102491645	102491646	COSN6149573	liver
chr2	102491403	102491852	ENSG00000180251	0.150018	0.42766	chr2	102491779	102491780	COSN15053490	oesophagus
chr2	102497403	102497652	ENSG00000180251	-0.0912303	0.577864	chr2	102497432	102497433	COSN24864572	central_nervous_system
chr2	102497403	102497652	ENSG00000180251	-0.0912303	0.577864	chr2	102497524	102497525	COSN6671510	liver
chr2	102497403	102497652	ENSG00000180251	-0.0912303	0.577864	chr2	102497584	102497585	COSN6671512	liver
chr2	102497403	102497652	ENSG00000180251	-0.0912303	0.577864	chr2	102497582	102497583	COSN6671511	liver
chr2	102500903	102501202	ENSG00000180251	-0.0712943	0.644222	chr2	102501159	102501160	COSN6671522	liver
chr2	102501903	102502302	ENSG00000180251	0.250449	0.0801654	chr2	102502230	102502231	COSN6671533	liver
chr2	102501903	102502302	ENSG00000180251	0.250449	0.0801654	chr2	102502100	102502101	COSN6671532	liver
chr2	102501903	102502302	ENSG00000180251	0.250449	0.0801654	chr2	102501945	102501946	COSN8263595	pancreas
chr2	102501903	102502302	ENSG00000180251	0.250449	0.0801654	chr2	102502282	102502283	COSN20272468	pancreas
chr2	102507453	102507602	ENSG00000180251	-0.0766024	0.591062	chr2	102507506	102507507	COSN6671543	liver
chr2	102508943	102509102	ENSG00000180251	0.186177	0.459601	chr2	102509007	102509008	COSN6671547	liver
chr2	102508943	102509102	ENSG00000180251	0.186177	0.459601	chr2	102508998	102508999	COSN6671546	liver
chr2	102510893	102511152	ENSG00000180251	-0.0267593	0.903358	chr2	102511061	102511062	COSN7453498	pancreas
chr2	102522303	102524302	ENSG00000180251	-0.0292171	0.844643	chr2	102522839	102522840	COSN6671562	liver
chr2	102522303	102524302	ENSG00000180251	-0.0292171	0.844643	chr2	102522332	102522333	COSN23640734	oesophagus
chr2	102522303	102524302	ENSG00000180251	-0.0292171	0.844643	chr2	102523265	102523266	COSN22528414	breast
chr2	102522303	102524302	ENSG00000180251	-0.0292171	0.844643	chr2	102523619	102523621	COSN25376545	haematopoietic_and_lymphoid_tissue
chr2	102522303	102524302	ENSG00000180251	-0.0292171	0.844643	chr2	102523560	102523561	COSN1774638	liver
chr2	102522303	102524302	ENSG00000180251	-0.0292171	0.844643	chr2	102522727	102522728	COSN6149585	liver
chr2	102522303	102524302	ENSG00000180251	-0.0292171	0.844643	chr2	102522618	102522620	COSN23192513	haematopoietic_and_lymphoid_tissue
chr2	102522303	102524302	ENSG00000180251	-0.0292171	0.844643	chr2	102524220	102524221	COSN20613780	breast
chr2	102522303	102524302	ENSG00000180251	-0.0292171	0.844643	chr2	102523738	102523739	COSN23177700	haematopoietic_and_lymphoid_tissue
chr2	102522303	102524302	ENSG00000180251	-0.0292171	0.844643	chr2	102523400	102523401	COSN15715870	liver
chr2	102522303	102524302	ENSG00000180251	-0.0292171	0.844643	chr2	102523292	102523293	COSN6671563	liver
chr2	102522303	102524302	ENSG00000180251	-0.0292171	0.844643	chr2	102523248	102523249	COSN4982602	oesophagus
chr2	102522303	102524302	ENSG00000180251	-0.0292171	0.844643	chr2	102522952	102522953	COSN14461970	pancreas
chr2	102533203	102534302	ENSG00000180251	0.113912	0.56959	chr2	102533486	102533489	COSN23052105	haematopoietic_and_lymphoid_tissue
chr2	102533203	102534302	ENSG00000180251	0.113912	0.56959	chr2	102533511	102533512	COSN25002442	liver
chr2	102533203	102534302	ENSG00000180251	0.113912	0.56959	chr2	102533745	102533746	COSN6671580	liver
chr2	102533203	102534302	ENSG00000180251	0.113912	0.56959	chr2	102534129	102534130	COSN4909427	prostate
chr2	102533203	102534302	ENSG00000180251	0.113912	0.56959	chr2	102534192	102534193	COSN6671583	liver
chr2	102533203	102534302	ENSG00000180251	0.113912	0.56959	chr2	102533847	102533848	COSN6671581	liver
chr2	102533203	102534302	ENSG00000180251	0.113912	0.56959	chr2	102533285	102533286	COSN20090604	central_nervous_system
chr2	102533203	102534302	ENSG00000180251	0.113912	0.56959	chr2	102533308	102533309	COSN16380220	liver
chr2	102533203	102534302	ENSG00000180251	0.113912	0.56959	chr2	102533404	102533405	COSN27548430	biliary_tract
chr2	102533203	102534302	ENSG00000180251	0.113912	0.56959	chr2	102533847	102533848	COSN6671582	liver
chr2	102533203	102534302	ENSG00000180251	0.113912	0.56959	chr2	102534203	102534204	COSN6149591	liver
chr2	102534903	102535052	ENSG00000180251	0.269241	0.157475	chr2	102534982	102534983	COSN6671586	liver
chr2	102536303	102537552	ENSG00000180251	-0.460414	0.00525091	chr2	102536348	102536349	COSN8263597	pancreas
chr2	102536303	102537552	ENSG00000180251	-0.460414	0.00525091	chr2	102536516	102536517	COSN6671590	liver
chr2	102536303	102537552	ENSG00000180251	-0.460414	0.00525091	chr2	102536439	102536440	COSN26619951	liver
chr2	102536303	102537552	ENSG00000180251	-0.460414	0.00525091	chr2	102537321	102537322	COSN6671591	liver
chr2	102536303	102537552	ENSG00000180251	-0.460414	0.00525091	chr2	102537111	102537112	COSN21307161	breast
chr2	102536303	102537552	ENSG00000180251	-0.460414	0.00525091	chr2	102536721	102536722	COSN15734180	liver
chr2	102536303	102537552	ENSG00000180251	-0.460414	0.00525091	chr2	102536455	102536456	COSN17591089	oesophagus
chr2	102536303	102537552	ENSG00000180251	-0.460414	0.00525091	chr2	102537485	102537486	COSN1220645	liver
chr2	102536303	102537552	ENSG00000180251	-0.460414	0.00525091	chr2	102537109	102537110	COSN21499215	breast
chr2	102536303	102537552	ENSG00000180251	-0.460414	0.00525091	chr2	102537491	102537492	COSN23070139	haematopoietic_and_lymphoid_tissue
chr2	102536303	102537552	ENSG00000180251	-0.460414	0.00525091	chr2	102536707	102536708	COSN8979220	ovary
chr2	102550503	102551052	ENSG00000180251	-0.0682452	0.697078	chr2	102550727	102550728	COSN5125085	breast
chr2	102550503	102551052	ENSG00000180251	-0.0682452	0.697078	chr2	102551013	102551014	COSN9227174	pancreas
chr2	102550503	102551052	ENSG00000180251	-0.0682452	0.697078	chr2	102550727	102550728	COSN22252911	breast
chr2	102550503	102551052	ENSG00000180251	-0.0682452	0.697078	chr2	102550762	102550763	COSN15785565	liver
chr2	102551053	102551452	ENSG00000180251	-0.046252	0.746795	chr2	102551288	102551289	COSN15186912	oesophagus
chr2	102551053	102551452	ENSG00000180251	-0.046252	0.746795	chr2	102551212	102551213	COSN1774645	liver
chr2	102551053	102551452	ENSG00000180251	-0.046252	0.746795	chr2	102551279	102551280	COSN1774646	liver
chr2	102551053	102551452	ENSG00000180251	-0.046252	0.746795	chr2	102551279	102551280	COSN5475187	liver
chr2	102551053	102551452	ENSG00000180251	-0.046252	0.746795	chr2	102551059	102551060	COSN6149597	liver
chr2	102551053	102551452	ENSG00000180251	-0.046252	0.746795	chr2	102551265	102551266	COSN6671603	liver
chr2	102558103	102558302	ENSG00000180251	0.195897	0.144018	chr2	102558193	102558194	COSN15884649	pancreas
chr2	102558103	102558302	ENSG00000180251	0.195897	0.144018	chr2	102558230	102558231	COSN22866808	breast
chr2	102558103	102558302	ENSG00000180251	0.195897	0.144018	chr2	102558193	102558194	COSN8263600	pancreas
chr2	102558103	102558302	ENSG00000180251	0.195897	0.144018	chr2	102558248	102558249	COSN19216252	haematopoietic_and_lymphoid_tissue
chr20	32175953	32176052	ENSG00000126003	0.073465	0.47058	chr20	32175996	32175997	COSN9125726	ovary
chr20	32183253	32183502	ENSG00000126003	-0.114492	0.304267	chr20	32183450	32183451	COSN19280221	haematopoietic_and_lymphoid_tissue
chr20	32183253	32183502	ENSG00000126003	-0.114492	0.304267	chr20	32183305	32183306	COSN21201417	breast
chr20	32183503	32184252	ENSG00000126003	-0.202184	0.0741002	chr20	32184154	32184155	COSN7998339	pancreas
chr20	32183503	32184252	ENSG00000126003	-0.202184	0.0741002	chr20	32184008	32184009	COSN7998337	pancreas
chr20	32183503	32184252	ENSG00000126003	-0.202184	0.0741002	chr20	32183763	32183764	COSN27916719	prostate
chr20	32183503	32184252	ENSG00000126003	-0.202184	0.0741002	chr20	32184101	32184102	COSN7998338	pancreas
chr20	32184253	32184752	ENSG00000126003	-0.00271772	0.980753	chr20	32184703	32184704	COSN7998344	pancreas
chr20	32184253	32184752	ENSG00000126003	-0.00271772	0.980753	chr20	32184449	32184450	COSN7998342	pancreas
chr20	32184253	32184752	ENSG00000126003	-0.00271772	0.980753	chr20	32184253	32184254	COSN7998340	pancreas
chr20	32184253	32184752	ENSG00000126003	-0.00271772	0.980753	chr20	32184270	32184271	COSN7998341	pancreas
chr20	32184253	32184752	ENSG00000126003	-0.00271772	0.980753	chr20	32184512	32184513	COSN19260980	haematopoietic_and_lymphoid_tissue
chr20	32184253	32184752	ENSG00000126003	-0.00271772	0.980753	chr20	32184539	32184540	COSN7998343	pancreas
chr20	32186703	32186902	ENSG00000126003	0.287385	0.043907	chr20	32186840	32186841	COSN10014378	kidney
chr20	32186903	32187202	ENSG00000126003	0.117553	0.34477	chr20	32187184	32187185	COSN17402465	oesophagus
chr20	32188553	32189502	ENSG00000126003	-0.3172	0.0293024	chr20	32189153	32189154	COSN24391004	large_intestine
chr20	32188553	32189502	ENSG00000126003	-0.3172	0.0293024	chr20	32188592	32188593	COSN21261263	breast
chr20	32188553	32189502	ENSG00000126003	-0.3172	0.0293024	chr20	32189153	32189154	COSN24382336	large_intestine
chr20	32188553	32189502	ENSG00000126003	-0.3172	0.0293024	chr20	32188836	32188837	COSN21519156	breast
chr20	32193953	32194902	ENSG00000126003	-0.104827	0.47277	chr20	32194113	32194114	COSN8345799	prostate
chr20	32193953	32194902	ENSG00000126003	-0.104827	0.47277	chr20	32194113	32194114	COSN15408769	prostate
chr20	32193953	32194902	ENSG00000126003	-0.104827	0.47277	chr20	32194706	32194707	COSN5133762	breast
chr20	32193953	32194902	ENSG00000126003	-0.104827	0.47277	chr20	32194829	32194830	COSN26554401	liver
chr20	32193953	32194902	ENSG00000126003	-0.104827	0.47277	chr20	32194740	32194741	COSN19656821	oesophagus
chr20	32193953	32194902	ENSG00000126003	-0.104827	0.47277	chr20	32194706	32194707	COSN22509243	breast
chr20	32195503	32196892	ENSG00000126003	0.124851	0.456683	chr20	32196351	32196352	COSN5764141	liver
chr20	32195503	32196892	ENSG00000126003	0.124851	0.456683	chr20	32196351	32196352	COSN1247528	liver
chr20	32195503	32196892	ENSG00000126003	0.124851	0.456683	chr20	32195921	32195922	COSN25412228	haematopoietic_and_lymphoid_tissue
chr20	32195503	32196892	ENSG00000126003	0.124851	0.456683	chr20	32196396	32196397	COSN19633040	haematopoietic_and_lymphoid_tissue
chr20	32195503	32196892	ENSG00000126003	0.124851	0.456683	chr20	32195842	32195843	COSN26649410	liver
chr20	32195503	32196892	ENSG00000126003	0.124851	0.456683	chr20	32195918	32195919	COSN26259458	prostate
chr20	32195503	32196892	ENSG00000126003	0.124851	0.456683	chr20	32196430	32196431	COSN20085989	lung
chr20	32195503	32196892	ENSG00000126003	0.124851	0.456683	chr20	32195853	32195854	COSN5968699	liver
chr20	32195503	32196892	ENSG00000126003	0.124851	0.456683	chr20	32195769	32195770	COSN28135690	prostate
chr20	32195503	32196892	ENSG00000126003	0.124851	0.456683	chr20	32195535	32195536	COSN9125727	ovary
chr20	32198603	32198852	ENSG00000126003	-0.143152	0.331794	chr20	32198740	32198741	COSN9125728	ovary
chr20	32200953	32201192	ENSG00000126003	0.0985151	0.434077	chr20	32201098	32201099	COSN15822728	liver
chr20	32202903	32203452	ENSG00000126003	0.0845282	0.518257	chr20	32203105	32203106	COSN21969193	breast
chr20	32202903	32203452	ENSG00000126003	0.0845282	0.518257	chr20	32203146	32203147	COSN21255445	breast
chr20	32202903	32203452	ENSG00000126003	0.0845282	0.518257	chr20	32203318	32203319	COSN7089157	pancreas
chr20	32203503	32204252	ENSG00000126003	0.181567	0.115786	chr20	32203969	32203972	COSN25120822	haematopoietic_and_lymphoid_tissue
chr20	32203503	32204252	ENSG00000126003	0.181567	0.115786	chr20	32203912	32203913	COSN5968701	liver
chr20	32203503	32204252	ENSG00000126003	0.181567	0.115786	chr20	32203912	32203913	COSN1869702	liver
chr20	32203503	32204252	ENSG00000126003	0.181567	0.115786	chr20	32203986	32203987	COSN25693726	prostate
chr20	32203503	32204252	ENSG00000126003	0.181567	0.115786	chr20	32203969	32203972	COSN25120821	haematopoietic_and_lymphoid_tissue
chr20	32203503	32204252	ENSG00000126003	0.181567	0.115786	chr20	32203642	32203643	COSN20670025	breast
chr20	32203503	32204252	ENSG00000126003	0.181567	0.115786	chr20	32203713	32203714	COSN22926743	pancreas
chr20	32203503	32204252	ENSG00000126003	0.181567	0.115786	chr20	32204115	32204116	COSN7089158	pancreas
chr20	32203503	32204252	ENSG00000126003	0.181567	0.115786	chr20	32203912	32203913	COSN1869703	liver
chr20	32203503	32204252	ENSG00000126003	0.181567	0.115786	chr20	32204037	32204038	COSN6686525	liver
chr20	32207103	32207502	ENSG00000126003	0.267648	0.0834187	chr20	32207132	32207133	COSN5968703	liver
chr20	32213753	32213902	ENSG00000126003	-0.196697	0.110445	chr20	32213798	32213799	COSN28051005	prostate
chr20	32213753	32213902	ENSG00000126003	-0.196697	0.110445	chr20	32213758	32213759	COSN22720693	breast
chr20	32222393	32223502	ENSG00000126003	0.221287	0.0812927	chr20	32223351	32223352	COSN22469859	breast
chr20	32222393	32223502	ENSG00000126003	0.221287	0.0812927	chr20	32223500	32223501	COSN21994450	breast
chr20	32222393	32223502	ENSG00000126003	0.221287	0.0812927	chr20	32222607	32222608	COSN1869709	liver
chr20	32225503	32226252	ENSG00000126003	0.0982241	0.396887	chr20	32226132	32226133	COSN6421654	liver
chr20	32225503	32226252	ENSG00000126003	0.0982241	0.396887	chr20	32225718	32225719	COSN16694403	pancreas
chr20	32225503	32226252	ENSG00000126003	0.0982241	0.396887	chr20	32225796	32225798	COSN25688023	haematopoietic_and_lymphoid_tissue
chr20	32225503	32226252	ENSG00000126003	0.0982241	0.396887	chr20	32225986	32225987	COSN7998347	pancreas
chr20	32225503	32226252	ENSG00000126003	0.0982241	0.396887	chr20	32225726	32225727	COSN1869711	liver
chr20	32232003	32232092	ENSG00000126003	-0.096406	0.529275	chr20	32232085	32232086	COSN5442913	liver
chr13	21354853	21355572	ENSG00000180776	-0.202255	0.224798	chr13	21355155	21355156	COSN21306733	breast
chr13	21354853	21355572	ENSG00000180776	-0.202255	0.224798	chr13	21355026	21355027	COSN8776480	ovary
chr13	21356253	21356492	ENSG00000180776	0.0359238	0.781926	chr13	21356361	21356362	COSN7395303	pancreas
chr13	21374803	21375572	ENSG00000180776	-0.19578	0.243575	chr13	21375348	21375349	COSN25835112	prostate
chr13	21374803	21375572	ENSG00000180776	-0.19578	0.243575	chr13	21375563	21375564	COSN24694657	stomach
chr13	21374803	21375572	ENSG00000180776	-0.19578	0.243575	chr13	21375342	21375343	COSN17774107	oesophagus
chr13	21374803	21375572	ENSG00000180776	-0.19578	0.243575	chr13	21375350	21375351	COSN25540600	haematopoietic_and_lymphoid_tissue
chr13	21374803	21375572	ENSG00000180776	-0.19578	0.243575	chr13	21375536	21375537	COSN7395308	pancreas
chr13	21374803	21375572	ENSG00000180776	-0.19578	0.243575	chr13	21375350	21375351	COSN24599561	stomach
chr13	21374803	21375572	ENSG00000180776	-0.19578	0.243575	chr13	21375348	21375349	COSN21395060	breast
chr13	21374803	21375572	ENSG00000180776	-0.19578	0.243575	chr13	21375350	21375351	COSN14812692	pancreas
chr13	21375753	21376002	ENSG00000180776	0.0695466	0.671784	chr13	21375764	21375765	COSN19288862	haematopoietic_and_lymphoid_tissue
chr13	21378153	21378352	ENSG00000180776	0.105464	0.547443	chr13	21378291	21378292	COSN21314578	breast
chr13	21378153	21378352	ENSG00000180776	0.105464	0.547443	chr13	21378210	21378211	COSN1156463	liver
chr13	21403903	21404902	ENSG00000180776	0.495932	0.00347555	chr13	21404392	21404393	COSN19735323	large_intestine
chr13	21403903	21404902	ENSG00000180776	0.495932	0.00347555	chr13	21404646	21404647	COSN6619693	liver
chr13	21403903	21404902	ENSG00000180776	0.495932	0.00347555	chr13	21404518	21404519	COSN15752616	liver
chr13	21403903	21404902	ENSG00000180776	0.495932	0.00347555	chr13	21404547	21404548	COSN1156469	liver
chr13	21403903	21404902	ENSG00000180776	0.495932	0.00347555	chr13	21404215	21404216	COSN8127040	pancreas
chr13	21403903	21404902	ENSG00000180776	0.495932	0.00347555	chr13	21404228	21404229	COSN26298779	prostate
chr13	21403903	21404902	ENSG00000180776	0.495932	0.00347555	chr13	21404297	21404298	COSN18024207	large_intestine
chr13	21405403	21405572	ENSG00000180776	-0.0550754	0.740074	chr13	21405495	21405496	COSN21319194	breast
chr13	21425853	21426352	ENSG00000180776	0.201494	0.169501	chr13	21425943	21425944	COSN24498127	stomach
chr13	21425853	21426352	ENSG00000180776	0.201494	0.169501	chr13	21426059	21426060	COSN204474	prostate
chr13	21425853	21426352	ENSG00000180776	0.201494	0.169501	chr13	21426223	21426224	COSN20825059	breast
chr13	21425853	21426352	ENSG00000180776	0.201494	0.169501	chr13	21426322	21426323	COSN6223457	liver
chr13	21427693	21428402	ENSG00000180776	-0.0775226	0.658493	chr13	21428374	21428375	COSN17207756	pancreas
chr13	21429953	21431002	ENSG00000180776	0.204686	0.133288	chr13	21430418	21430419	COSN20730071	breast
chr13	21429953	21431002	ENSG00000180776	0.204686	0.133288	chr13	21430681	21430682	COSN21333527	breast
chr13	21434653	21434802	ENSG00000180776	-0.967967	0.205574	chr13	21434790	21434791	COSN1156473	liver
chr13	21434653	21434802	ENSG00000180776	-0.967967	0.205574	chr13	21434742	21434743	COSN16610441	pancreas
chr13	21436353	21436602	ENSG00000180776	-0.125766	0.506654	chr13	21436414	21436415	COSN6538653	central_nervous_system
chr13	21436353	21436602	ENSG00000180776	-0.125766	0.506654	chr13	21436575	21436576	COSN7395318	pancreas
chr13	21440603	21440852	ENSG00000180776	0.129246	0.388008	chr13	21440652	21440654	COSN27200451	biliary_tract
chr13	21440603	21440852	ENSG00000180776	0.129246	0.388008	chr13	21440648	21440649	COSN16242139	prostate
chr13	21441053	21441252	ENSG00000180776	0.431133	0.041267	chr13	21441164	21441165	COSN1602738	liver
chr13	21442393	21442552	ENSG00000180776	0.126428	0.378498	chr13	21442449	21442450	COSN8543490	haematopoietic_and_lymphoid_tissue
chr13	21442393	21442552	ENSG00000180776	0.126428	0.378498	chr13	21442435	21442436	COSN22648356	breast
chr13	21453153	21453402	ENSG00000180776	0.163572	0.476601	chr13	21453261	21453262	COSN19345732	liver
chr13	21458503	21458702	ENSG00000180776	-0.371786	0.0407618	chr13	21458665	21458666	COSN26157354	prostate
chr13	21458503	21458702	ENSG00000180776	-0.371786	0.0407618	chr13	21458666	21458667	COSN26154825	prostate
chr13	21458503	21458702	ENSG00000180776	-0.371786	0.0407618	chr13	21458666	21458667	COSN17409319	oesophagus
chr13	21459753	21459952	ENSG00000180776	-0.218425	0.233074	chr13	21459880	21459881	COSN5335335	liver
chr13	21463573	21463752	ENSG00000180776	0.127768	0.456934	chr13	21463647	21463648	COSN7395323	pancreas
chr7	66964677	66964856	ENSG00000126524	0.269051	0.0345396	chr7	66964700	66964701	COSN23290111	haematopoietic_and_lymphoid_tissue
chr7	66976797	66976946	ENSG00000126524	0.105381	0.303757	chr7	66976853	66976854	COSN6889041	liver
chr7	66976797	66976946	ENSG00000126524	0.105381	0.303757	chr7	66976853	66976854	COSN20355163	large_intestine
chr7	66979897	66980046	ENSG00000126524	0.279016	0.0133994	chr7	66979964	66979965	COSN17282469	oesophagus
chr7	66979897	66980046	ENSG00000126524	0.279016	0.0133994	chr7	66979898	66979900	COSN22809637	breast
chr7	66979897	66980046	ENSG00000126524	0.279016	0.0133994	chr7	66980007	66980008	COSN22981286	pancreas
chr7	66981597	66981696	ENSG00000126524	-0.121721	0.229601	chr7	66981680	66981681	COSN15706022	liver
chr7	66986677	66987196	ENSG00000126524	0.238625	0.0369155	chr7	66986813	66986814	COSN24665999	stomach
chr7	66986677	66987196	ENSG00000126524	0.238625	0.0369155	chr7	66987070	66987071	COSN8034209	pancreas
chr7	66993807	66993946	ENSG00000126524	-0.140045	0.196013	chr7	66993916	66993917	COSN20482472	large_intestine
chr7	66999047	67000346	ENSG00000126524	-0.109899	0.336991	chr7	66999375	66999376	COSN5661607	liver
chr7	67000797	67000906	ENSG00000126524	0.0375739	0.769783	chr7	67000869	67000870	COSN26087638	oesophagus
chr7	67000797	67000906	ENSG00000126524	0.0375739	0.769783	chr7	67000869	67000870	COSN21315112	breast
chr7	67001097	67001256	ENSG00000126524	-0.159331	0.217428	chr7	67001196	67001197	COSN27149548	oesophagus
chr7	67001097	67001256	ENSG00000126524	-0.159331	0.217428	chr7	67001110	67001111	COSN15070925	oesophagus
chr7	67005057	67005496	ENSG00000126524	-0.129112	0.224103	chr7	67005203	67005204	COSN27882232	prostate
chr7	67005057	67005496	ENSG00000126524	-0.129112	0.224103	chr7	67005259	67005260	COSN5661608	liver
chr7	67006057	67006676	ENSG00000126524	-0.00408249	0.96984	chr7	67006669	67006670	COSN17454113	skin
chr7	67006057	67006676	ENSG00000126524	-0.00408249	0.96984	chr7	67006120	67006121	COSN20915694	breast
chr7	67006057	67006676	ENSG00000126524	-0.00408249	0.96984	chr7	67006179	67006180	COSN9506459	ovary
chr7	67006057	67006676	ENSG00000126524	-0.00408249	0.96984	chr7	67006438	67006440	COSN18766757	haematopoietic_and_lymphoid_tissue
chr7	67006057	67006676	ENSG00000126524	-0.00408249	0.96984	chr7	67006128	67006129	COSN16502979	pancreas
chr7	67009747	67009856	ENSG00000126524	0.154657	0.175635	chr7	67009767	67009768	COSN26663151	liver
chr7	67016947	67017106	ENSG00000126524	0.12584	0.277819	chr7	67017100	67017101	COSN16260364	prostate
chr7	67016947	67017106	ENSG00000126524	0.12584	0.277819	chr7	67016980	67016982	COSN18759242	haematopoietic_and_lymphoid_tissue
chr7	67020357	67020601	ENSG00000126524	0.0233204	0.803516	chr7	67020484	67020485	COSN24365488	skin
chr7	67020357	67020601	ENSG00000126524	0.0233204	0.803516	chr7	67020383	67020384	COSN8305837	pancreas
chr1	20265919	20266148	ENSG00000158816	0.0388201	0.823522	chr1	20266069	20266070	COSN24260302	breast
chr1	20265919	20266148	ENSG00000158816	0.0388201	0.823522	chr1	20266069	20266070	COSN20602149	breast
chr1	20275919	20277918	ENSG00000158816	-0.452191	0.0231825	chr1	20276163	20276164	COSN19523809	prostate
chr1	20275919	20277918	ENSG00000158816	-0.452191	0.0231825	chr1	20276421	20276422	COSN8429854	ovary
chr1	20275919	20277918	ENSG00000158816	-0.452191	0.0231825	chr1	20276421	20276422	COSN15563342	ovary
chr1	20275919	20277918	ENSG00000158816	-0.452191	0.0231825	chr1	20276603	20276604	COSN7199355	pancreas
chr1	20275919	20277918	ENSG00000158816	-0.452191	0.0231825	chr1	20276576	20276577	COSN1427708	liver
chr1	20275919	20277918	ENSG00000158816	-0.452191	0.0231825	chr1	20277418	20277419	COSN25631712	haematopoietic_and_lymphoid_tissue
chr1	20275919	20277918	ENSG00000158816	-0.452191	0.0231825	chr1	20277795	20277796	COSN7983753	pancreas
chr1	20275919	20277918	ENSG00000158816	-0.452191	0.0231825	chr1	20277333	20277334	COSN15900880	pancreas
chr1	20275919	20277918	ENSG00000158816	-0.452191	0.0231825	chr1	20276607	20276608	COSN7199356	pancreas
chr1	20275919	20277918	ENSG00000158816	-0.452191	0.0231825	chr1	20277333	20277334	COSN16026697	pancreas
chr1	20275919	20277918	ENSG00000158816	-0.452191	0.0231825	chr1	20277532	20277533	COSN17547754	oesophagus
chr1	20275919	20277918	ENSG00000158816	-0.452191	0.0231825	chr1	20276854	20276855	COSN21961844	breast
chr1	20275919	20277918	ENSG00000158816	-0.452191	0.0231825	chr1	20276743	20276744	COSN9057435	kidney
chr1	20278599	20279008	ENSG00000158816	-0.128571	0.351888	chr1	20278887	20278888	COSN25050422	liver
chr1	20278599	20279008	ENSG00000158816	-0.128571	0.351888	chr1	20278658	20278659	COSN1096668	liver
chr1	20290649	20290848	ENSG00000158816	-0.166078	0.345445	chr1	20290803	20290804	COSN27240568	biliary_tract
chr1	20290649	20290848	ENSG00000158816	-0.166078	0.345445	chr1	20290815	20290816	COSN17035699	prostate
chr1	20296549	20296648	ENSG00000158816	0.019474	0.861853	chr1	20296579	20296580	COSN14856487	oesophagus
chr1	20296549	20296648	ENSG00000158816	0.019474	0.861853	chr1	20296566	20296567	COSN17887170	oesophagus
chr1	20297759	20297918	ENSG00000158816	0.122769	0.405656	chr1	20297905	20297906	COSN6019995	liver
chr1	20303099	20303198	ENSG00000158816	-0.113655	0.540258	chr1	20303131	20303132	COSN6438981	liver
chr1	20308699	20309148	ENSG00000158816	0.122786	0.409761	chr1	20308737	20308738	COSN8429925	ovary
chr1	20308699	20309148	ENSG00000158816	0.122786	0.409761	chr1	20309095	20309096	COSN23647486	oesophagus
chr1	20308699	20309148	ENSG00000158816	0.122786	0.409761	chr1	20308727	20308728	COSN22095953	breast
chr1	20308699	20309148	ENSG00000158816	0.122786	0.409761	chr1	20308714	20308715	COSN6438993	liver
chr1	20309599	20309748	ENSG00000158816	0.00211363	0.987863	chr1	20309637	20309638	COSN6020025	liver
chr1	20310999	20311798	ENSG00000158816	-0.394405	0.0669082	chr1	20311146	20311147	COSN23468003	oesophagus
chr1	20310999	20311798	ENSG00000158816	-0.394405	0.0669082	chr1	20311401	20311402	COSN16346087	liver
chr1	20310999	20311798	ENSG00000158816	-0.394405	0.0669082	chr1	20311606	20311607	COSN20830557	breast
chr1	20310999	20311798	ENSG00000158816	-0.394405	0.0669082	chr1	20311012	20311013	COSN16236327	prostate
chr1	20310999	20311798	ENSG00000158816	-0.394405	0.0669082	chr1	20311650	20311651	COSN21654231	breast
chr1	20311799	20311858	ENSG00000158816	0.106543	0.486127	chr1	20311855	20311856	COSN26174116	prostate
chr1	20315499	20315918	ENSG00000158816	-0.410265	0.0201209	chr1	20315825	20315826	COSN26772425	prostate
chr1	20316549	20316998	ENSG00000158816	0.321689	0.0303616	chr1	20316649	20316650	COSN6020026	liver
chr1	20316549	20316998	ENSG00000158816	0.321689	0.0303616	chr1	20316621	20316622	COSN1427761	liver
chr1	20320199	20321348	ENSG00000158816	-0.0982702	0.501058	chr1	20321000	20321001	COSN8429929	ovary
chr1	20320199	20321348	ENSG00000158816	-0.0982702	0.501058	chr1	20321113	20321115	COSN27513733	biliary_tract
chr1	20323919	20324298	ENSG00000158816	0.280593	0.0755342	chr1	20323929	20323930	COSN6020030	liver
chr1	20323919	20324298	ENSG00000158816	0.280593	0.0755342	chr1	20324050	20324051	COSN16405657	liver
chr1	20323919	20324298	ENSG00000158816	0.280593	0.0755342	chr1	20324232	20324233	COSN8429933	ovary
chr1	20323919	20324298	ENSG00000158816	0.280593	0.0755342	chr1	20324170	20324171	COSN17936195	skin
chr1	20330059	20330598	ENSG00000158816	0.0772812	0.609072	chr1	20330523	20330524	COSN15781289	liver
chr1	20338499	20338598	ENSG00000158816	-0.0358918	0.77196	chr1	20338558	20338559	COSN7199447	pancreas
chr1	20351249	20351918	ENSG00000158816	0.0972257	0.68105	chr1	20351459	20351460	COSN24905712	liver
chr1	20355599	20355748	ENSG00000158816	-0.18502	0.165598	chr1	20355662	20355663	COSN5364073	liver
chr1	20358749	20359358	ENSG00000158816	0.186112	0.462109	chr1	20359221	20359222	COSN15754275	liver
chr1	20358749	20359358	ENSG00000158816	0.186112	0.462109	chr1	20358952	20358953	COSN20184677	pancreas
chr1	20358749	20359358	ENSG00000158816	0.186112	0.462109	chr1	20358949	20358950	COSN6439098	liver
chr1	20358749	20359358	ENSG00000158816	0.186112	0.462109	chr1	20359253	20359254	COSN21128595	breast
chr1	20359919	20360258	ENSG00000158816	0.331353	0.0432395	chr1	20359936	20359937	COSN1096746	liver
chr1	20359919	20360258	ENSG00000158816	0.331353	0.0432395	chr1	20359936	20359937	COSN1096747	liver
chr1	20359919	20360258	ENSG00000158816	0.331353	0.0432395	chr1	20360072	20360073	COSN22545447	breast
chr1	20362649	20362898	ENSG00000158816	0.0902554	0.625295	chr1	20362725	20362726	COSN9057508	kidney
chr1	20370399	20370498	ENSG00000158816	0.172408	0.279212	chr1	20370476	20370477	COSN20719473	breast
chr1	20371249	20371698	ENSG00000158816	0.071803	0.604625	chr1	20371694	20371695	COSN16807628	pancreas
chr1	20371249	20371698	ENSG00000158816	0.071803	0.604625	chr1	20371694	20371695	COSN26269450	prostate
chr1	20371249	20371698	ENSG00000158816	0.071803	0.604625	chr1	20371410	20371411	COSN20669920	breast
chr1	20376349	20376548	ENSG00000158816	0.026184	0.844847	chr1	20376394	20376395	COSN21193515	breast
chr1	20376349	20376548	ENSG00000158816	0.026184	0.844847	chr1	20376433	20376434	COSN7199560	pancreas
chr1	20377149	20377298	ENSG00000158816	0.216215	0.116217	chr1	20377279	20377293	COSN22842511	breast
chr1	20377149	20377298	ENSG00000158816	0.216215	0.116217	chr1	20377276	20377277	COSN20876495	breast
chr1	20379249	20379348	ENSG00000158816	0.279364	0.0182599	chr1	20379297	20379298	COSN6439163	liver
chr1	20379249	20379348	ENSG00000158816	0.279364	0.0182599	chr1	20379278	20379279	COSN16922890	pancreas
chr1	20379249	20379348	ENSG00000158816	0.279364	0.0182599	chr1	20379307	20379308	COSN17086758	haematopoietic_and_lymphoid_tissue
chr1	20379249	20379348	ENSG00000158816	0.279364	0.0182599	chr1	20379321	20379322	COSN22020882	breast
chr1	32338450	32338649	ENSG00000225828	0.249383	0.0516418	chr1	32338505	32338506	COSN1443451	liver
chr1	32338450	32338649	ENSG00000225828	0.249383	0.0516418	chr1	32338503	32338504	COSN20770155	breast
chr1	32338450	32338649	ENSG00000225828	0.249383	0.0516418	chr1	32338505	32338506	COSN1443450	liver
chr1	32338450	32338649	ENSG00000225828	0.249383	0.0516418	chr1	32338503	32338504	COSN24188342	breast
chr1	32343800	32344049	ENSG00000225828	0.0568073	0.750977	chr1	32343871	32343872	COSN19007812	haematopoietic_and_lymphoid_tissue
chr1	32343800	32344049	ENSG00000225828	0.0568073	0.750977	chr1	32343953	32343954	COSN26446235	liver
chr1	32345450	32345549	ENSG00000225828	-0.0712587	0.698221	chr1	32345473	32345474	COSN25724624	prostate
chr1	32347450	32347749	ENSG00000225828	-0.0495474	0.734885	chr1	32347630	32347631	COSN7217232	pancreas
chr1	32350270	32350299	ENSG00000225828	-0.0429487	0.728187	chr1	32350270	32350271	COSN22001251	breast
chr1	32350270	32350299	ENSG00000225828	-0.0429487	0.728187	chr1	32350270	32350271	COSN24090054	breast
chr1	32351000	32351049	ENSG00000225828	0.339612	0.0606837	chr1	32351045	32351046	COSN7217234	pancreas
chr1	32358600	32358649	ENSG00000225828	0.109029	0.480146	chr1	32358640	32358641	COSN21274350	breast
chr1	32358600	32358649	ENSG00000225828	0.109029	0.480146	chr1	32358640	32358641	COSN5168113	breast
chr1	32365500	32365749	ENSG00000225828	0.00212826	0.98452	chr1	32365565	32365566	COSN21862592	breast
chr1	32365900	32365999	ENSG00000225828	-0.212173	0.124898	chr1	32365942	32365943	COSN6453704	liver
chr1	32368000	32368049	ENSG00000225828	0.147147	0.271957	chr1	32368032	32368034	COSN27411484	biliary_tract
chr1	32368000	32368049	ENSG00000225828	0.147147	0.271957	chr1	32368032	32368034	COSN27438288	biliary_tract
chr1	32371600	32371699	ENSG00000225828	-0.0562918	0.705302	chr1	32371695	32371696	COSN10047369	kidney
chr1	32372200	32372269	ENSG00000225828	-0.650653	0.0196191	chr1	32372232	32372233	COSN22183079	breast
chr1	32387300	32387399	ENSG00000225828	0.00480034	0.972302	chr1	32387340	32387342	COSN27543764	biliary_tract
chr1	32387300	32387399	ENSG00000225828	0.00480034	0.972302	chr1	32387340	32387342	COSN27384211	biliary_tract
chr19	51902147	51902506	ENSG00000176024	0.0399983	0.694318	chr19	51902404	51902405	COSN21657300	breast
chr19	51902147	51902506	ENSG00000176024	0.0399983	0.694318	chr19	51902261	51902262	COSN7448623	pancreas
chr19	51902147	51902506	ENSG00000176024	0.0399983	0.694318	chr19	51902482	51902483	COSN8261798	pancreas
chr19	51902147	51902506	ENSG00000176024	0.0399983	0.694318	chr19	51902263	51902264	COSN16434756	liver
chr19	51902147	51902506	ENSG00000176024	0.0399983	0.694318	chr19	51902309	51902310	COSN5439115	liver
chr19	51903197	51903546	ENSG00000176024	0.0771159	0.392004	chr19	51903498	51903499	COSN9851925	kidney
chr19	51903197	51903546	ENSG00000176024	0.0771159	0.392004	chr19	51903382	51903383	COSN16783237	pancreas
chr19	51903197	51903546	ENSG00000176024	0.0771159	0.392004	chr19	51903527	51903528	COSN1770990	liver
chr19	51903197	51903546	ENSG00000176024	0.0771159	0.392004	chr19	51903400	51903401	COSN22078538	breast
chr19	51910857	51911006	ENSG00000176024	0.0430172	0.712462	chr19	51910877	51910878	COSN16000342	pancreas
chr19	51910857	51911006	ENSG00000176024	0.0430172	0.712462	chr19	51911002	51911003	COSN17424942	oesophagus
chr19	51910857	51911006	ENSG00000176024	0.0430172	0.712462	chr19	51910916	51910917	COSN5439117	liver
chr19	51914647	51914846	ENSG00000176024	0.109309	0.29274	chr19	51914815	51914816	COSN8975355	ovary
chr19	51916147	51916296	ENSG00000176024	0.156189	0.162823	chr19	51916225	51916226	COSN9851926	kidney
chr19	51916407	51916646	ENSG00000176024	-0.0156528	0.899896	chr19	51916500	51916501	COSN8975357	ovary
chr19	51919747	51919856	ENSG00000176024	-0.353559	0.00236347	chr19	51919828	51919829	COSN8754157	oesophagus
chr19	51935457	51935696	ENSG00000176024	-0.0667355	0.553115	chr19	51935508	51935509	COSN21161867	breast
chr19	51935457	51935696	ENSG00000176024	-0.0667355	0.553115	chr19	51935545	51935546	COSN7448642	pancreas
chr19	51935457	51935696	ENSG00000176024	-0.0667355	0.553115	chr19	51935483	51935484	COSN17802853	oesophagus
chr19	51951707	51951956	ENSG00000176024	-0.27381	0.00972945	chr19	51951720	51951721	COSN21453555	breast
chr19	51955197	51955456	ENSG00000176024	0.0729716	0.513676	chr19	51955311	51955312	COSN23430037	prostate
chr19	51955197	51955456	ENSG00000176024	0.0729716	0.513676	chr19	51955222	51955223	COSN25840045	prostate
chr19	51956797	51956946	ENSG00000176024	0.0947081	0.407562	chr19	51956892	51956893	COSN8311331	prostate
chr19	51956797	51956946	ENSG00000176024	0.0947081	0.407562	chr19	51956919	51956920	COSN27725514	haematopoietic_and_lymphoid_tissue
chr19	51960147	51960596	ENSG00000176024	0.0286806	0.796638	chr19	51960591	51960592	COSN23080808	haematopoietic_and_lymphoid_tissue
chr19	51960807	51961306	ENSG00000176024	0.143351	0.221419	chr19	51961252	51961253	COSN26094165	prostate
chr19	51960807	51961306	ENSG00000176024	0.143351	0.221419	chr19	51960969	51960970	COSN20898683	breast
chr19	51962147	51963696	ENSG00000176024	0.198742	0.152131	chr19	51962887	51962888	COSN20626131	breast
chr19	51962147	51963696	ENSG00000176024	0.198742	0.152131	chr19	51962472	51962473	COSN1771014	liver
chr19	51962147	51963696	ENSG00000176024	0.198742	0.152131	chr19	51962349	51962350	COSN28113324	prostate
chr19	51962147	51963696	ENSG00000176024	0.198742	0.152131	chr19	51962673	51962674	COSN16654297	pancreas
chr19	51962147	51963696	ENSG00000176024	0.198742	0.152131	chr19	51963510	51963511	COSN21637595	breast
chr19	51962147	51963696	ENSG00000176024	0.198742	0.152131	chr19	51963480	51963481	COSN19254004	haematopoietic_and_lymphoid_tissue
chr19	51962147	51963696	ENSG00000176024	0.198742	0.152131	chr19	51963005	51963006	COSN21199316	breast
chr19	51962147	51963696	ENSG00000176024	0.198742	0.152131	chr19	51962349	51962350	COSN27184206	prostate
chr19	51962147	51963696	ENSG00000176024	0.198742	0.152131	chr19	51962567	51962568	COSN20851969	breast
chr19	51962147	51963696	ENSG00000176024	0.198742	0.152131	chr19	51963410	51963411	COSN6417776	liver
chr19	51962147	51963696	ENSG00000176024	0.198742	0.152131	chr19	51963425	51963426	COSN18009946	skin
chr19	51962147	51963696	ENSG00000176024	0.198742	0.152131	chr19	51962164	51962165	COSN24072110	breast
chr19	51962147	51963696	ENSG00000176024	0.198742	0.152131	chr19	51962349	51962350	COSN28150441	prostate
chr19	51962147	51963696	ENSG00000176024	0.198742	0.152131	chr19	51962164	51962165	COSN21585652	breast
chr19	51962147	51963696	ENSG00000176024	0.198742	0.152131	chr19	51962349	51962350	COSN28052274	prostate
chr19	51970147	51970446	ENSG00000176024	0.0959439	0.442668	chr19	51970436	51970437	COSN1218050	liver
chr3	98710306	98710405	ENSG00000064225	-0.053635	0.53858	chr3	98710345	98710346	COSN9896978	kidney
chr3	98716046	98716295	ENSG00000064225	0.164398	0.224608	chr3	98716287	98716288	COSN22646104	breast
chr3	98725236	98725795	ENSG00000064225	-0.0350646	0.683231	chr3	98725599	98725600	COSN7719904	pancreas
chr3	98725236	98725795	ENSG00000064225	-0.0350646	0.683231	chr3	98725331	98725332	COSN26049723	oesophagus
chr3	98725236	98725795	ENSG00000064225	-0.0350646	0.683231	chr3	98725331	98725332	COSN9896979	kidney
chr3	98733756	98733845	ENSG00000064225	-0.105861	0.458898	chr3	98733841	98733842	COSN24363052	skin
chr3	98741946	98742655	ENSG00000064225	0.175646	0.0957125	chr3	98742638	98742639	COSN19508897	prostate
chr3	98741946	98742655	ENSG00000064225	0.175646	0.0957125	chr3	98742046	98742047	COSN16681551	pancreas
chr3	98741946	98742655	ENSG00000064225	0.175646	0.0957125	chr3	98742062	98742063	COSN9580906	ovary
chr3	98741946	98742655	ENSG00000064225	0.175646	0.0957125	chr3	98742305	98742306	COSN26492922	liver
chr3	98741946	98742655	ENSG00000064225	0.175646	0.0957125	chr3	98742431	98742432	COSN21746095	breast
chr3	98741946	98742655	ENSG00000064225	0.175646	0.0957125	chr3	98742445	98742446	COSN23640844	oesophagus
chr3	98745346	98745455	ENSG00000064225	0.0525515	0.816005	chr3	98745427	98745428	COSN6786593	liver
chr3	98754056	98754445	ENSG00000064225	-0.125963	0.285299	chr3	98754264	98754265	COSN15075164	oesophagus
chr3	98757456	98757755	ENSG00000064225	-0.0616782	0.694375	chr3	98757665	98757666	COSN23534235	oesophagus
chr3	98758596	98758805	ENSG00000064225	0.0374693	0.647968	chr3	98758752	98758753	COSN25513324	haematopoietic_and_lymphoid_tissue
chr3	98761446	98761495	ENSG00000064225	0.0746623	0.643744	chr3	98761450	98761451	COSN6786597	liver
chr3	98771236	98771395	ENSG00000064225	-0.0512376	0.643358	chr3	98771297	98771298	COSN19661875	oesophagus
chr3	98771236	98771395	ENSG00000064225	-0.0512376	0.643358	chr3	98771349	98771350	COSN19706338	large_intestine
chr3	98773596	98773695	ENSG00000064225	-0.0244518	0.777367	chr3	98773637	98773638	COSN9004843	pancreas
chr3	98773696	98773905	ENSG00000064225	-0.0996189	0.162585	chr3	98773896	98773897	COSN7719934	pancreas
chr3	98778896	98779045	ENSG00000064225	0.784958	0.136747	chr3	98778946	98778947	COSN25120457	haematopoietic_and_lymphoid_tissue
chr3	98785846	98786045	ENSG00000064225	0.0820342	0.259019	chr3	98785920	98785921	COSN16546192	pancreas
chr3	98793096	98793235	ENSG00000064225	0.031049	0.784948	chr3	98793116	98793117	COSN25921370	prostate
chr3	98799236	98799505	ENSG00000064225	0.198869	0.186855	chr3	98799316	98799318	COSN20098777	central_nervous_system
chr3	98799236	98799505	ENSG00000064225	0.198869	0.186855	chr3	98799316	98799318	COSN20098775	central_nervous_system
chr3	98799236	98799505	ENSG00000064225	0.198869	0.186855	chr3	98799316	98799318	COSN20098778	central_nervous_system
chr3	98799236	98799505	ENSG00000064225	0.198869	0.186855	chr3	98799344	98799345	COSN26972882	large_intestine
chr3	98799236	98799505	ENSG00000064225	0.198869	0.186855	chr3	98799316	98799318	COSN20098779	central_nervous_system
chr3	98799236	98799505	ENSG00000064225	0.198869	0.186855	chr3	98799354	98799355	COSN18728050	large_intestine
chr3	98799236	98799505	ENSG00000064225	0.198869	0.186855	chr3	98799355	98799356	COSN26972871	large_intestine
chr3	98799236	98799505	ENSG00000064225	0.198869	0.186855	chr3	98799316	98799318	COSN20098780	central_nervous_system
chr3	98799236	98799505	ENSG00000064225	0.198869	0.186855	chr3	98799316	98799318	COSN20098776	central_nervous_system
chr3	98799236	98799505	ENSG00000064225	0.198869	0.186855	chr3	98799355	98799356	COSN26972870	large_intestine
chr3	98807146	98807235	ENSG00000064225	-0.280627	0.253684	chr3	98807187	98807188	COSN9580923	ovary
chr3	98809956	98810295	ENSG00000064225	-0.100363	0.469033	chr3	98810226	98810227	COSN24619811	stomach
chr3	98809956	98810295	ENSG00000064225	-0.100363	0.469033	chr3	98810114	98810115	COSN9580925	ovary
chr3	98813056	98813235	ENSG00000064225	-0.161988	0.390442	chr3	98813143	98813144	COSN27705601	haematopoietic_and_lymphoid_tissue
chr3	98813056	98813235	ENSG00000064225	-0.161988	0.390442	chr3	98813113	98813114	COSN22168033	breast
chr3	98821236	98821505	ENSG00000064225	-0.00790318	0.874386	chr3	98821472	98821473	COSN7719945	pancreas
chr3	98825236	98825695	ENSG00000064225	-0.182274	0.181264	chr3	98825643	98825644	COSN27619729	skin
chr3	98825236	98825695	ENSG00000064225	-0.182274	0.181264	chr3	98825275	98825276	COSN7719946	pancreas
chr3	98825236	98825695	ENSG00000064225	-0.182274	0.181264	chr3	98825279	98825280	COSN26576919	liver
chr3	98825236	98825695	ENSG00000064225	-0.182274	0.181264	chr3	98825681	98825682	COSN6427630	liver
chr3	98825236	98825695	ENSG00000064225	-0.182274	0.181264	chr3	98825478	98825479	COSN24400979	large_intestine
chr3	98825236	98825695	ENSG00000064225	-0.182274	0.181264	chr3	98825382	98825383	COSN26505932	liver
chr3	98825236	98825695	ENSG00000064225	-0.182274	0.181264	chr3	98825636	98825637	COSN19143713	haematopoietic_and_lymphoid_tissue
chr3	98827106	98827145	ENSG00000064225	-0.122696	0.24538	chr3	98827128	98827129	COSN15092668	oesophagus
chr3	98839806	98840205	ENSG00000064225	-0.13108	0.178946	chr3	98840202	98840203	COSN22401451	breast
chr3	98843006	98843155	ENSG00000064225	-0.119143	0.155252	chr3	98843132	98843133	COSN15388869	ovary
chr3	98843006	98843155	ENSG00000064225	-0.119143	0.155252	chr3	98843132	98843133	COSN9580936	ovary
chr11	71527698	71528307	ENSG00000254997	0.0565642	0.72576	chr11	71528145	71528146	COSN15624899	skin
chr11	71527698	71528307	ENSG00000254997	0.0565642	0.72576	chr11	71528152	71528153	COSN15624900	skin
chr11	71527698	71528307	ENSG00000254997	0.0565642	0.72576	chr11	71528030	71528031	COSN16610549	pancreas
chr11	71527698	71528307	ENSG00000254997	0.0565642	0.72576	chr11	71527974	71527975	COSN15624898	skin
chr11	71527698	71528307	ENSG00000254997	0.0565642	0.72576	chr11	71528217	71528218	COSN16611913	pancreas
chr11	71527698	71528307	ENSG00000254997	0.0565642	0.72576	chr11	71528040	71528041	COSN19656913	oesophagus
chr11	71527698	71528307	ENSG00000254997	0.0565642	0.72576	chr11	71528010	71528011	COSN24774369	stomach
chr11	71532748	71533097	ENSG00000254997	-0.201642	0.133057	chr11	71533047	71533048	COSN8689671	ovary
chr11	71534948	71535307	ENSG00000254997	0.207947	0.196545	chr11	71535095	71535096	COSN24865253	central_nervous_system
chr11	71539898	71540007	ENSG00000254997	0.104527	0.424285	chr11	71539993	71539994	COSN15852923	pancreas
chr11	71545418	71546557	ENSG00000254997	-0.0027522	0.987351	chr11	71545778	71545779	COSN21060668	breast
chr11	71545418	71546557	ENSG00000254997	-0.0027522	0.987351	chr11	71546525	71546526	COSN5308776	liver
chr11	71545418	71546557	ENSG00000254997	-0.0027522	0.987351	chr11	71546150	71546151	COSN23745050	upper_aerodigestive_tract
chr11	71545418	71546557	ENSG00000254997	-0.0027522	0.987351	chr11	71545747	71545748	COSN24199951	breast
chr11	71545418	71546557	ENSG00000254997	-0.0027522	0.987351	chr11	71546017	71546018	COSN21936372	breast
chr11	71545418	71546557	ENSG00000254997	-0.0027522	0.987351	chr11	71546540	71546541	COSN7018615	pancreas
chr11	71545418	71546557	ENSG00000254997	-0.0027522	0.987351	chr11	71546080	71546081	COSN26945274	endometrium
chr11	71545418	71546557	ENSG00000254997	-0.0027522	0.987351	chr11	71545747	71545748	COSN21411403	breast
chr11	71545418	71546557	ENSG00000254997	-0.0027522	0.987351	chr11	71546191	71546192	COSN15254761	oesophagus
chr11	71545418	71546557	ENSG00000254997	-0.0027522	0.987351	chr11	71546456	71546458	COSN27701892	haematopoietic_and_lymphoid_tissue
chr11	71545418	71546557	ENSG00000254997	-0.0027522	0.987351	chr11	71546150	71546151	COSN24856322	central_nervous_system
chr11	71551798	71551907	ENSG00000254997	-0.135335	0.404909	chr11	71551810	71551811	COSN10091380	kidney
chr11	71551798	71551907	ENSG00000254997	-0.135335	0.404909	chr11	71551905	71551906	COSN20489766	large_intestine
chr11	71554298	71555417	ENSG00000254997	-0.00589398	0.973671	chr11	71555178	71555179	COSN5917890	liver
chr11	71554298	71555417	ENSG00000254997	-0.00589398	0.973671	chr11	71554705	71554706	COSN20778583	breast
chr11	71554298	71555417	ENSG00000254997	-0.00589398	0.973671	chr11	71555179	71555180	COSN4723931	haematopoietic_and_lymphoid_tissue
chr11	71554298	71555417	ENSG00000254997	-0.00589398	0.973671	chr11	71554735	71554736	COSN22736216	breast
chr11	71554298	71555417	ENSG00000254997	-0.00589398	0.973671	chr11	71554705	71554706	COSN24171708	breast
chr11	71554298	71555417	ENSG00000254997	-0.00589398	0.973671	chr11	71554735	71554736	COSN24291012	breast
chr11	71554298	71555417	ENSG00000254997	-0.00589398	0.973671	chr11	71554704	71554705	COSN24693032	stomach
chr11	71554298	71555417	ENSG00000254997	-0.00589398	0.973671	chr11	71554667	71554668	COSN24586499	stomach
chr11	71554298	71555417	ENSG00000254997	-0.00589398	0.973671	chr11	71555376	71555377	COSN23509323	oesophagus
chr11	71565248	71565417	ENSG00000254997	0.116964	0.421936	chr11	71565397	71565398	COSN21003603	breast
chr11	71565248	71565417	ENSG00000254997	0.116964	0.421936	chr11	71565344	71565345	COSN8689678	ovary
chr11	71566198	71566597	ENSG00000254997	0.0300711	0.853181	chr11	71566216	71566217	COSN21644952	breast
chr11	71566198	71566597	ENSG00000254997	0.0300711	0.853181	chr11	71566527	71566528	COSN26586599	liver
chr19	51310536	51310845	ENSG00000186806	0.23939	0.172337	chr19	51310643	51310644	COSN6669373	liver
chr19	51310536	51310845	ENSG00000186806	0.23939	0.172337	chr19	51310587	51310588	COSN16152507	prostate
chr19	51312296	51312535	ENSG00000186806	0.171368	0.257428	chr19	51312332	51312333	COSN17310809	oesophagus
chr19	51312296	51312535	ENSG00000186806	0.171368	0.257428	chr19	51312403	51312404	COSN25811396	prostate
chr19	51325596	51325795	ENSG00000186806	0.266206	0.117785	chr19	51325765	51325766	COSN26600797	liver
chr19	51338536	51338695	ENSG00000186806	0.427941	0.0434538	chr19	51338661	51338662	COSN1217919	liver
chr19	51339256	51339655	ENSG00000186806	-0.135291	0.684896	chr19	51339436	51339437	COSN15990564	pancreas
chr19	51339796	51339945	ENSG00000186806	0.149754	0.843231	chr19	51339875	51339876	COSN14665354	pancreas
chr19	51339946	51340005	ENSG00000186806	-0.539788	0.185463	chr19	51339974	51339975	COSN26537750	liver
chr19	51348346	51348445	ENSG00000186806	-0.166031	0.258454	chr19	51348360	51348361	COSN21543051	breast
chr19	51348536	51348745	ENSG00000186806	-0.197698	0.143294	chr19	51348610	51348611	COSN16355001	liver
chr19	51348536	51348745	ENSG00000186806	-0.197698	0.143294	chr19	51348688	51348689	COSN4623515	haematopoietic_and_lymphoid_tissue
chr19	51350696	51350905	ENSG00000186806	-0.0278554	0.897925	chr19	51350837	51350838	COSN18305419	large_intestine
chr19	51366396	51366445	ENSG00000186806	-0.271496	0.537361	chr19	51366398	51366399	COSN24368739	skin
chr19	7047254	7047553	ENSG00000130544	-0.0629009	0.602211	chr19	7047546	7047547	COSN23922279	haematopoietic_and_lymphoid_tissue
chr19	7060654	7060843	ENSG00000130544	-0.141443	0.0998208	chr19	7060793	7060794	COSN26716568	breast
chr19	7071144	7071293	ENSG00000130544	-0.0117863	0.905267	chr19	7071280	7071281	COSN23372313	haematopoietic_and_lymphoid_tissue
chr19	7071144	7071293	ENSG00000130544	-0.0117863	0.905267	chr19	7071144	7071145	COSN5863813	haematopoietic_and_lymphoid_tissue
chr19	7071144	7071293	ENSG00000130544	-0.0117863	0.905267	chr19	7071278	7071279	COSN23372312	haematopoietic_and_lymphoid_tissue
chr19	7083504	7083753	ENSG00000130544	0.151483	0.12859	chr19	7083750	7083751	COSN26729653	breast
chr19	7089304	7089503	ENSG00000130544	0.0678478	0.451634	chr19	7089450	7089451	COSN26897659	endometrium
chr19	7091844	7092093	ENSG00000130544	-0.0917915	0.420394	chr19	7091970	7091971	COSN21791658	breast
chr19	7095654	7095903	ENSG00000130544	0.0858119	0.373157	chr19	7095714	7095715	COSN7451701	pancreas
chr19	7095654	7095903	ENSG00000130544	0.0858119	0.373157	chr19	7095879	7095880	COSN8977547	ovary
chr19	7097694	7097753	ENSG00000130544	0.0466583	0.536453	chr19	7097709	7097710	COSN17850419	oesophagus
chr19	7101554	7101843	ENSG00000130544	-0.205081	0.0784486	chr19	7101772	7101773	COSN15279788	oesophagus
chr19	7102554	7102703	ENSG00000130544	0.132195	0.222698	chr19	7102669	7102670	COSN6417971	liver
chr19	7109144	7109353	ENSG00000130544	-0.212265	0.0490473	chr19	7109241	7109242	COSN4968552	oesophagus
chr19	7112904	7112968	ENSG00000130544	0.101121	0.178281	chr19	7112906	7112907	COSN22558575	breast
chr1	161111454	161111643	ENSG00000158796	0.257292	0.165139	chr1	161111624	161111625	COSN24000062	breast
chr1	161111454	161111643	ENSG00000158796	0.257292	0.165139	chr1	161111592	161111593	COSN15113140	oesophagus
chr1	161140554	161140753	ENSG00000158796	0.15139	0.244035	chr1	161140557	161140558	COSN17964194	skin
chr1	161141504	161141653	ENSG00000158796	0.218356	0.0861346	chr1	161141637	161141638	COSN17430341	skin
chr1	161149974	161150753	ENSG00000158796	-0.234804	0.063748	chr1	161150170	161150171	COSN5356052	liver
chr1	161149974	161150753	ENSG00000158796	-0.234804	0.063748	chr1	161150407	161150408	COSN16467945	liver
chr1	161151554	161151973	ENSG00000158796	-0.381208	0.0132732	chr1	161151921	161151922	COSN15141483	oesophagus
chr1	161151554	161151973	ENSG00000158796	-0.381208	0.0132732	chr1	161151563	161151564	COSN19381265	prostate
chr1	161151554	161151973	ENSG00000158796	-0.381208	0.0132732	chr1	161151880	161151881	COSN21175792	breast
chr1	161151554	161151973	ENSG00000158796	-0.381208	0.0132732	chr1	161151658	161151659	COSN26108333	prostate
chr1	161153904	161153973	ENSG00000158796	0.0620697	0.641003	chr1	161153963	161153964	COSN5732821	liver
chr1	161153904	161153973	ENSG00000158796	0.0620697	0.641003	chr1	161153963	161153964	COSN1090977	liver
chr1	161153904	161153973	ENSG00000158796	0.0620697	0.641003	chr1	161153964	161153965	COSN22550562	breast
chr1	161155974	161156253	ENSG00000158796	0.239144	0.110987	chr1	161156123	161156124	COSN22914410	pancreas
chr18	576758	577647	ENSG00000079101	0.0686381	0.683709	chr18	576925	576926	COSN14563911	pancreas
chr18	576758	577647	ENSG00000079101	0.0686381	0.683709	chr18	577297	577298	COSN22424880	breast
chr18	576758	577647	ENSG00000079101	0.0686381	0.683709	chr18	577422	577423	COSN19364466	liver
chr18	576758	577647	ENSG00000079101	0.0686381	0.683709	chr18	577110	577111	COSN20165209	pancreas
chr18	576758	577647	ENSG00000079101	0.0686381	0.683709	chr18	576925	576926	COSN22990562	pancreas
chr18	576758	577647	ENSG00000079101	0.0686381	0.683709	chr18	577308	577309	COSN9339604	ovary
chr18	576758	577647	ENSG00000079101	0.0686381	0.683709	chr18	577002	577003	COSN20744864	breast
chr18	584408	584647	ENSG00000079101	0.136106	0.412435	chr18	584637	584638	COSN23107545	haematopoietic_and_lymphoid_tissue
chr18	586298	586647	ENSG00000079101	-0.0873199	0.616717	chr18	586421	586422	COSN21016693	breast
chr18	586298	586647	ENSG00000079101	-0.0873199	0.616717	chr18	586545	586546	COSN23587107	oesophagus
chr18	586298	586647	ENSG00000079101	-0.0873199	0.616717	chr18	586432	586433	COSN8253166	pancreas
chr18	586298	586647	ENSG00000079101	-0.0873199	0.616717	chr18	586600	586601	COSN21872436	breast
chr18	602398	602897	ENSG00000079101	0.0372346	0.834478	chr18	602696	602697	COSN16253192	prostate
chr18	615558	615697	ENSG00000079101	0.239506	0.368774	chr18	615655	615656	COSN6130582	liver
chr18	616348	616497	ENSG00000079101	-0.30275	0.165498	chr18	616459	616460	COSN17601032	oesophagus
chr18	625598	625987	ENSG00000079101	0.153545	0.336498	chr18	625760	625761	COSN21905898	breast
chr18	625598	625987	ENSG00000079101	0.153545	0.336498	chr18	625895	625896	COSN23711613	upper_aerodigestive_tract
chr18	625598	625987	ENSG00000079101	0.153545	0.336498	chr18	625836	625837	COSN24146401	breast
chr18	625598	625987	ENSG00000079101	0.153545	0.336498	chr18	625817	625818	COSN7346317	pancreas
chr18	639458	639547	ENSG00000079101	0.178032	0.3681	chr18	639536	639537	COSN9341575	ovary
chr18	644358	644747	ENSG00000079101	-0.0401619	0.850175	chr18	644442	644443	COSN7347260	pancreas
chr18	645988	646307	ENSG00000079101	0.24976	0.140987	chr18	645998	645999	COSN21643656	breast
chr18	651558	651647	ENSG00000079101	0.212874	0.132415	chr18	651631	651633	COSN27377841	biliary_tract
chr18	653548	653987	ENSG00000079101	-0.188266	0.213116	chr18	653883	653884	COSN7347609	pancreas
chr18	653548	653987	ENSG00000079101	-0.188266	0.213116	chr18	653699	653700	COSN7347599	pancreas
chr18	653548	653987	ENSG00000079101	-0.188266	0.213116	chr18	653594	653595	COSN21159960	breast
chr18	653548	653987	ENSG00000079101	-0.188266	0.213116	chr18	653882	653883	COSN7347608	pancreas
chr18	654848	655987	ENSG00000079101	-0.385257	0.0820985	chr18	655454	655455	COSN24615169	stomach
chr18	654848	655987	ENSG00000079101	-0.385257	0.0820985	chr18	655710	655711	COSN22279983	breast
chr18	657298	657447	ENSG00000079101	-0.0954461	0.786469	chr18	657443	657444	COSN1208641	liver
chr18	657448	657597	ENSG00000079101	0.0537358	0.902211	chr18	657523	657524	COSN20306763	pancreas
chr18	657448	657597	ENSG00000079101	0.0537358	0.902211	chr18	657525	657526	COSN17590504	oesophagus
chr18	657598	657987	ENSG00000079101	0.159943	0.663868	chr18	657646	657674	COSN27298403	biliary_tract
chr18	657598	657987	ENSG00000079101	0.159943	0.663868	chr18	657646	657674	COSN26431473	prostate
chr18	657598	657987	ENSG00000079101	0.159943	0.663868	chr18	657685	657686	COSN25680110	haematopoietic_and_lymphoid_tissue
chr18	657988	658297	ENSG00000079101	0.121436	0.678829	chr18	658256	658257	COSN26538294	liver
chr18	659098	659297	ENSG00000079101	-0.0324877	0.861455	chr18	659236	659237	COSN6665798	liver
chr18	659298	659747	ENSG00000079101	0.0662817	0.771201	chr18	659554	659555	COSN19732520	large_intestine
chr18	659298	659747	ENSG00000079101	0.0662817	0.771201	chr18	659584	659591	COSN17140833	soft_tissue
chr18	659298	659747	ENSG00000079101	0.0662817	0.771201	chr18	659351	659352	COSN26823935	prostate
chr18	666598	666907	ENSG00000079101	0.135188	0.41943	chr18	666601	666602	COSN17896668	skin
chr18	666598	666907	ENSG00000079101	0.135188	0.41943	chr18	666897	666899	COSN15651763	upper_aerodigestive_tract
chr18	671148	671987	ENSG00000079101	0.183789	0.367418	chr18	671351	671352	COSN5432125	liver
chr18	671148	671987	ENSG00000079101	0.183789	0.367418	chr18	671648	671649	COSN6665889	liver
chr18	671148	671987	ENSG00000079101	0.183789	0.367418	chr18	671218	671219	COSN24400147	large_intestine
chr18	671148	671987	ENSG00000079101	0.183789	0.367418	chr18	671715	671716	COSN21882229	breast
chr18	671148	671987	ENSG00000079101	0.183789	0.367418	chr18	671519	671521	COSN20082038	prostate
chr18	671148	671987	ENSG00000079101	0.183789	0.367418	chr18	671715	671716	COSN5182974	breast
chr18	672798	673297	ENSG00000079101	0.168371	0.287606	chr18	673016	673017	COSN17151343	soft_tissue
chr18	672798	673297	ENSG00000079101	0.168371	0.287606	chr18	673016	673017	COSN17145011	soft_tissue
chr18	672798	673297	ENSG00000079101	0.168371	0.287606	chr18	673016	673017	COSN17132965	soft_tissue
chr18	672798	673297	ENSG00000079101	0.168371	0.287606	chr18	673016	673017	COSN17144036	soft_tissue
chr18	672798	673297	ENSG00000079101	0.168371	0.287606	chr18	672836	672837	COSN17143018	soft_tissue
chr18	672798	673297	ENSG00000079101	0.168371	0.287606	chr18	672836	672837	COSN26975028	large_intestine
chr18	672798	673297	ENSG00000079101	0.168371	0.287606	chr18	672836	672837	COSN17136174	soft_tissue
chr18	672798	673297	ENSG00000079101	0.168371	0.287606	chr18	673016	673017	COSN17140135	soft_tissue
chr18	672798	673297	ENSG00000079101	0.168371	0.287606	chr18	673270	673271	COSN17873102	oesophagus
chr18	672798	673297	ENSG00000079101	0.168371	0.287606	chr18	672836	672837	COSN17135318	soft_tissue
chr18	672798	673297	ENSG00000079101	0.168371	0.287606	chr18	672815	672816	COSN26975030	large_intestine
chr18	672798	673297	ENSG00000079101	0.168371	0.287606	chr18	673016	673017	COSN17150384	soft_tissue
chr18	672798	673297	ENSG00000079101	0.168371	0.287606	chr18	672836	672837	COSN17140732	soft_tissue
chr18	672798	673297	ENSG00000079101	0.168371	0.287606	chr18	672836	672837	COSN17147413	soft_tissue
chr18	672798	673297	ENSG00000079101	0.168371	0.287606	chr18	672826	672827	COSN26975031	large_intestine
chr18	672798	673297	ENSG00000079101	0.168371	0.287606	chr18	673016	673017	COSN17145896	soft_tissue
chr18	672798	673297	ENSG00000079101	0.168371	0.287606	chr18	673016	673017	COSN17138332	soft_tissue
chr18	672798	673297	ENSG00000079101	0.168371	0.287606	chr18	672804	672805	COSN26975029	large_intestine
chr18	672798	673297	ENSG00000079101	0.168371	0.287606	chr18	673016	673017	COSN17139241	soft_tissue
chr18	672798	673297	ENSG00000079101	0.168371	0.287606	chr18	673016	673017	COSN17148571	soft_tissue
chr18	672798	673297	ENSG00000079101	0.168371	0.287606	chr18	673016	673017	COSN17147697	soft_tissue
chr18	672798	673297	ENSG00000079101	0.168371	0.287606	chr18	673016	673017	COSN17142034	soft_tissue
chr18	672798	673297	ENSG00000079101	0.168371	0.287606	chr18	673016	673017	COSN17143239	soft_tissue
chr18	672798	673297	ENSG00000079101	0.168371	0.287606	chr18	672845	672846	COSN8407615	urinary_tract
chr18	672798	673297	ENSG00000079101	0.168371	0.287606	chr18	672836	672837	COSN17133532	soft_tissue
chr20	62132145	62132294	ENSG00000101182	0.872445	1.79762e-05	chr20	62132192	62132193	COSN26148933	prostate
chr20	62132545	62132594	ENSG00000101182	-0.323344	0.262836	chr20	62132563	62132564	COSN22463132	breast
chr20	62132705	62132854	ENSG00000101182	0.173382	0.500477	chr20	62132755	62132756	COSN9146865	ovary
chr20	62132705	62132854	ENSG00000101182	0.173382	0.500477	chr20	62132755	62132756	COSN15544597	ovary
chr20	62133405	62133654	ENSG00000101182	-0.310145	0.0747054	chr20	62133579	62133580	COSN24131259	breast
chr20	62133405	62133654	ENSG00000101182	-0.310145	0.0747054	chr20	62133464	62133465	COSN26983198	large_intestine
chr20	62133405	62133654	ENSG00000101182	-0.310145	0.0747054	chr20	62133579	62133580	COSN22196506	breast
chr20	62135295	62135734	ENSG00000101182	0.201306	0.107053	chr20	62135498	62135499	COSN5976937	liver
chr20	62140795	62141054	ENSG00000101182	0.390472	0.00285389	chr20	62141012	62141013	COSN2532386	NS
chr20	62140795	62141054	ENSG00000101182	0.390472	0.00285389	chr20	62140798	62140799	COSN18716829	large_intestine
chr20	62141805	62141954	ENSG00000101182	-0.703322	0.00490907	chr20	62141836	62141837	COSN5976940	liver
chr20	62146955	62147194	ENSG00000101182	-0.183347	0.142109	chr20	62146982	62146983	COSN24130595	breast
chr20	62146955	62147194	ENSG00000101182	-0.183347	0.142109	chr20	62147112	62147113	COSN22647395	breast
chr20	62146955	62147194	ENSG00000101182	-0.183347	0.142109	chr20	62147084	62147085	COSN1251825	liver
chr20	62146955	62147194	ENSG00000101182	-0.183347	0.142109	chr20	62146982	62146983	COSN22196508	breast
chr20	62146955	62147194	ENSG00000101182	-0.183347	0.142109	chr20	62146997	62146998	COSN24133874	breast
chr20	62146955	62147194	ENSG00000101182	-0.183347	0.142109	chr20	62147139	62147140	COSN22196509	breast
chr20	62146955	62147194	ENSG00000101182	-0.183347	0.142109	chr20	62146997	62146998	COSN22195647	breast
chr20	62147735	62148004	ENSG00000101182	0.0545029	0.726726	chr20	62147997	62147998	COSN10019708	kidney
chr20	62147735	62148004	ENSG00000101182	0.0545029	0.726726	chr20	62147958	62147959	COSN22692990	breast
chr20	62157735	62158254	ENSG00000101182	-0.230996	0.143001	chr20	62157877	62157879	COSN27523113	biliary_tract
chr20	62157735	62158254	ENSG00000101182	-0.230996	0.143001	chr20	62157953	62157954	COSN7101813	pancreas
chr20	62161845	62162504	ENSG00000101182	-0.167936	0.178804	chr20	62162068	62162069	COSN10019710	kidney
chr20	62161845	62162504	ENSG00000101182	-0.167936	0.178804	chr20	62161995	62161996	COSN5766523	liver
chr20	62161845	62162504	ENSG00000101182	-0.167936	0.178804	chr20	62162350	62162351	COSN1879598	liver
chr20	62161845	62162504	ENSG00000101182	-0.167936	0.178804	chr20	62162349	62162350	COSN1879597	liver
chr20	62165555	62165734	ENSG00000101182	0.224618	0.051836	chr20	62165682	62165684	COSN22887941	breast
chr3	4964306	4965705	ENSG00000134107	-0.15596	0.216863	chr3	4964586	4964587	COSN15888778	pancreas
chr3	4964306	4965705	ENSG00000134107	-0.15596	0.216863	chr3	4964824	4964825	COSN5536998	liver
chr3	4964306	4965705	ENSG00000134107	-0.15596	0.216863	chr3	4965655	4965656	COSN17647597	oesophagus
chr3	4964306	4965705	ENSG00000134107	-0.15596	0.216863	chr3	4965470	4965471	COSN16040508	pancreas
chr3	4975996	4976115	ENSG00000134107	0.380968	0.0340587	chr3	4976062	4976063	COSN1951871	liver
chr3	4976406	4976595	ENSG00000134107	-0.429504	0.0266083	chr3	4976503	4976504	COSN22029413	breast
chr3	4978646	4979005	ENSG00000134107	0.0472454	0.835045	chr3	4978745	4978746	COSN7700016	pancreas
chr3	4983846	4983955	ENSG00000134107	-0.119448	0.626061	chr3	4983850	4983852	COSN20098076	central_nervous_system
chr3	4983846	4983955	ENSG00000134107	-0.119448	0.626061	chr3	4983850	4983851	COSN8489357	lung
chr3	4983846	4983955	ENSG00000134107	-0.119448	0.626061	chr3	4983850	4983852	COSN20098075	central_nervous_system
chr3	4983846	4983955	ENSG00000134107	-0.119448	0.626061	chr3	4983861	4983862	COSN23987526	thyroid
chr3	4983956	4984045	ENSG00000134107	0.015646	0.957133	chr3	4984015	4984016	COSN26555618	liver
chr3	4983956	4984045	ENSG00000134107	0.015646	0.957133	chr3	4983996	4983997	COSN1278162	liver
chr3	4984116	4984255	ENSG00000134107	-0.230985	0.615359	chr3	4984147	4984148	COSN24718869	stomach
chr3	4984456	4984595	ENSG00000134107	0.18753	0.234014	chr3	4984473	4984474	COSN19281932	haematopoietic_and_lymphoid_tissue
chr3	4984706	4984905	ENSG00000134107	0.277145	0.185424	chr3	4984800	4984801	COSN24299615	prostate
chr3	4984706	4984905	ENSG00000134107	0.277145	0.185424	chr3	4984745	4984747	COSN1951891	liver
chr3	4984706	4984905	ENSG00000134107	0.277145	0.185424	chr3	4984854	4984856	COSN22873302	breast
chr3	4986116	4986305	ENSG00000134107	-0.460806	0.0506128	chr3	4986256	4986257	COSN5045157	liver
chr3	4986116	4986305	ENSG00000134107	-0.460806	0.0506128	chr3	4986175	4986176	COSN23673365	oesophagus
chr3	4986896	4987055	ENSG00000134107	0.0848454	0.799443	chr3	4987001	4987002	COSN26939893	endometrium
chr3	4994346	4994395	ENSG00000134107	0.403563	0.0571215	chr3	4994353	4994355	COSN27516914	biliary_tract
chr3	4995046	4995255	ENSG00000134107	-0.221442	0.331732	chr3	4995214	4995215	COSN1951909	liver
chr3	4995046	4995255	ENSG00000134107	-0.221442	0.331732	chr3	4995075	4995076	COSN21989170	breast
chr3	4995046	4995255	ENSG00000134107	-0.221442	0.331732	chr3	4995247	4995248	COSN6769597	liver
chr3	5004116	5005105	ENSG00000134107	0.24725	0.0998047	chr3	5004673	5004674	COSN21459527	breast
chr3	5004116	5005105	ENSG00000134107	0.24725	0.0998047	chr3	5004236	5004237	COSN9553237	ovary
chr3	5004116	5005105	ENSG00000134107	0.24725	0.0998047	chr3	5004199	5004200	COSN9553236	ovary
chr3	5004116	5005105	ENSG00000134107	0.24725	0.0998047	chr3	5004199	5004200	COSN15558165	ovary
chr3	5005446	5005695	ENSG00000134107	-0.0483088	0.802165	chr3	5005640	5005641	COSN7700069	pancreas
chr3	5005446	5005695	ENSG00000134107	-0.0483088	0.802165	chr3	5005454	5005455	COSN20308116	pancreas
chr3	5007506	5008115	ENSG00000134107	0.251653	0.0407969	chr3	5007786	5007787	COSN25791914	prostate
chr3	5007506	5008115	ENSG00000134107	0.251653	0.0407969	chr3	5007686	5007687	COSN25680223	haematopoietic_and_lymphoid_tissue
chr11	26643549	26643698	ENSG00000148942	0.208717	0.354613	chr11	26643611	26643612	COSN20352827	large_intestine
chr11	26643549	26643698	ENSG00000148942	0.208717	0.354613	chr11	26643612	26643613	COSN19562206	prostate
chr11	26644949	26645098	ENSG00000148942	-0.233042	0.304319	chr11	26645071	26645072	COSN4721164	haematopoietic_and_lymphoid_tissue
chr11	26648019	26648198	ENSG00000148942	0.178084	0.423148	chr11	26648134	26648135	COSN5905685	liver
chr11	26648019	26648198	ENSG00000148942	0.178084	0.423148	chr11	26648038	26648039	COSN1526988	liver
chr11	26650149	26650248	ENSG00000148942	0.305928	0.189657	chr11	26650176	26650177	COSN8942381	oesophagus
chr11	26657249	26657548	ENSG00000148942	0.219251	0.299525	chr11	26657301	26657302	COSN21410855	breast
chr11	26657249	26657548	ENSG00000148942	0.219251	0.299525	chr11	26657323	26657324	COSN16888712	pancreas
chr11	26657249	26657548	ENSG00000148942	0.219251	0.299525	chr11	26657301	26657302	COSN24214522	breast
chr11	26660859	26660898	ENSG00000148942	0.00822395	0.962868	chr11	26660874	26660875	COSN7000415	pancreas
chr11	26668699	26668998	ENSG00000148942	-0.00361372	0.979907	chr11	26668936	26668937	COSN24813826	stomach
chr11	26668699	26668998	ENSG00000148942	-0.00361372	0.979907	chr11	26668922	26668923	COSN10084071	kidney
chr11	26675359	26675398	ENSG00000148942	-0.217656	0.273958	chr11	26675387	26675388	COSN8218497	pancreas
chr11	26675359	26675398	ENSG00000148942	-0.217656	0.273958	chr11	26675387	26675388	COSN14643519	pancreas
chr11	26675359	26675398	ENSG00000148942	-0.217656	0.273958	chr11	26675387	26675388	COSN15889857	pancreas
chr11	26676599	26676648	ENSG00000148942	-0.287556	0.0993883	chr11	26676647	26676648	COSN18825039	haematopoietic_and_lymphoid_tissue
chr11	26680149	26680348	ENSG00000148942	-0.00419238	0.983889	chr11	26680318	26680319	COSN23395945	haematopoietic_and_lymphoid_tissue
chr11	26680149	26680348	ENSG00000148942	-0.00419238	0.983889	chr11	26680318	26680319	COSN8218499	pancreas
chr11	26680349	26680398	ENSG00000148942	0.143418	0.484436	chr11	26680362	26680363	COSN28032517	prostate
chr11	26680349	26680398	ENSG00000148942	0.143418	0.484436	chr11	26680363	26680364	COSN8440765	ovary
chr11	26680349	26680398	ENSG00000148942	0.143418	0.484436	chr11	26680362	26680363	COSN28003865	prostate
chr11	26685349	26685448	ENSG00000148942	0.280115	0.123504	chr11	26685352	26685353	COSN1527010	liver
chr11	26685349	26685448	ENSG00000148942	0.280115	0.123504	chr11	26685352	26685353	COSN5905699	liver
chr11	26685849	26685948	ENSG00000148942	0.0987781	0.552399	chr11	26685912	26685913	COSN17227509	pancreas
chr11	26685849	26685948	ENSG00000148942	0.0987781	0.552399	chr11	26685912	26685913	COSN15900739	pancreas
chr11	26685849	26685948	ENSG00000148942	0.0987781	0.552399	chr11	26685923	26685924	COSN25660791	haematopoietic_and_lymphoid_tissue
chr11	26685849	26685948	ENSG00000148942	0.0987781	0.552399	chr11	26685912	26685913	COSN16025056	pancreas
chr11	26686349	26686548	ENSG00000148942	0.0681239	0.714647	chr11	26686429	26686430	COSN8641445	lung
chr11	26686349	26686548	ENSG00000148942	0.0681239	0.714647	chr11	26686361	26686367	COSN1527013	liver
chr11	26686349	26686548	ENSG00000148942	0.0681239	0.714647	chr11	26686428	26686429	COSN24385168	large_intestine
chr11	26688049	26688308	ENSG00000148942	-0.05849	0.671776	chr11	26688073	26688074	COSN14819299	pancreas
chr11	26688049	26688308	ENSG00000148942	-0.05849	0.671776	chr11	26688085	26688086	COSN20210362	pancreas
chr11	26689649	26689848	ENSG00000148942	-0.0105206	0.955546	chr11	26689691	26689692	COSN7000426	pancreas
chr11	26690899	26691158	ENSG00000148942	-0.436061	0.191282	chr11	26690939	26690940	COSN6532283	central_nervous_system
chr11	26690899	26691158	ENSG00000148942	-0.436061	0.191282	chr11	26691096	26691097	COSN21239405	breast
chr11	26690899	26691158	ENSG00000148942	-0.436061	0.191282	chr11	26691063	26691064	COSN24473539	stomach
chr11	26694749	26694898	ENSG00000148942	0.193719	0.342746	chr11	26694777	26694778	COSN5259813	liver
chr11	26694749	26694898	ENSG00000148942	0.193719	0.342746	chr11	26694801	26694802	COSN2492386	kidney
chr11	26695549	26695648	ENSG00000148942	-0.146787	0.288055	chr11	26695602	26695603	COSN7000428	pancreas
chr11	26695549	26695648	ENSG00000148942	-0.146787	0.288055	chr11	26695576	26695577	COSN15798717	liver
chr11	26697499	26697598	ENSG00000148942	-0.188868	0.348118	chr11	26697534	26697535	COSN17252104	pancreas
chr11	26697499	26697598	ENSG00000148942	-0.188868	0.348118	chr11	26697530	26697531	COSN8942386	oesophagus
chr11	26698019	26698208	ENSG00000148942	0.0289758	0.900897	chr11	26698033	26698034	COSN5905703	liver
chr11	26698019	26698208	ENSG00000148942	0.0289758	0.900897	chr11	26698047	26698048	COSN15290170	prostate
chr11	26698019	26698208	ENSG00000148942	0.0289758	0.900897	chr11	26698033	26698034	COSN1527019	liver
chr11	26707099	26707258	ENSG00000148942	-0.208638	0.29943	chr11	26707243	26707244	COSN20480075	large_intestine
chr11	26710959	26710998	ENSG00000148942	-0.0663812	0.767296	chr11	26710974	26710975	COSN1527022	liver
chr11	26712849	26712948	ENSG00000148942	-0.19725	0.331646	chr11	26712933	26712934	COSN21703118	breast
chr11	26721099	26721198	ENSG00000148942	-0.248727	0.258964	chr11	26721191	26721192	COSN19384769	prostate
chr11	26731849	26732018	ENSG00000148942	0.104342	0.595402	chr11	26731885	26731886	COSN23403709	prostate
chr11	26733099	26733298	ENSG00000148942	0.0800386	0.60907	chr11	26733267	26733268	COSN19235354	haematopoietic_and_lymphoid_tissue
chr11	26738599	26738958	ENSG00000148942	0.198952	0.449296	chr11	26738768	26738769	COSN24136760	breast
chr11	26738599	26738958	ENSG00000148942	0.198952	0.449296	chr11	26738768	26738769	COSN20758522	breast
chr11	26738599	26738958	ENSG00000148942	0.198952	0.449296	chr11	26738921	26738922	COSN5905712	liver
chr11	26747249	26747508	ENSG00000148942	-0.114122	0.543998	chr11	26747438	26747439	COSN18989767	haematopoietic_and_lymphoid_tissue
chr8	38703756	38704005	ENSG00000147526	-0.230279	0.143205	chr8	38703913	38703914	COSN16880722	pancreas
chr8	38704006	38704405	ENSG00000147526	-0.000575953	0.995488	chr8	38704387	38704388	COSN27138092	oesophagus
chr8	38712746	38713105	ENSG00000147526	-0.1022	0.606172	chr8	38712785	38712786	COSN2275162	liver
chr8	38717856	38718005	ENSG00000147526	-0.165418	0.447728	chr8	38717909	38717910	COSN9262088	kidney
chr8	38718006	38718855	ENSG00000147526	-0.126487	0.540535	chr8	38718246	38718247	COSN15782702	liver
chr8	38718006	38718855	ENSG00000147526	-0.126487	0.540535	chr8	38718051	38718052	COSN16484346	liver
chr8	38718006	38718855	ENSG00000147526	-0.126487	0.540535	chr8	38718665	38718666	COSN1364611	liver
chr8	38725186	38727185	ENSG00000147526	-0.189655	0.180543	chr8	38725678	38725679	COSN23665922	oesophagus
chr8	38725186	38727185	ENSG00000147526	-0.189655	0.180543	chr8	38725961	38725962	COSN17097123	haematopoietic_and_lymphoid_tissue
chr8	38725186	38727185	ENSG00000147526	-0.189655	0.180543	chr8	38725950	38725951	COSN25087692	haematopoietic_and_lymphoid_tissue
chr8	38725186	38727185	ENSG00000147526	-0.189655	0.180543	chr8	38726731	38726732	COSN9634234	ovary
chr8	38725186	38727185	ENSG00000147526	-0.189655	0.180543	chr8	38725452	38725453	COSN9634231	ovary
chr8	38725186	38727185	ENSG00000147526	-0.189655	0.180543	chr8	38725580	38725581	COSN9634232	ovary
chr8	38725186	38727185	ENSG00000147526	-0.189655	0.180543	chr8	38725468	38725469	COSN8856405	oesophagus
chr8	38725186	38727185	ENSG00000147526	-0.189655	0.180543	chr8	38726789	38726790	COSN6518618	liver
chr8	38725186	38727185	ENSG00000147526	-0.189655	0.180543	chr8	38726534	38726535	COSN9262091	kidney
chr8	38732296	38732805	ENSG00000147526	0.151228	0.16905	chr8	38732426	38732427	COSN9634236	ovary
chr8	38737956	38739185	ENSG00000147526	0.188319	0.0691382	chr8	38738113	38738114	COSN2275170	liver
chr8	38737956	38739185	ENSG00000147526	0.188319	0.0691382	chr8	38738266	38738267	COSN15368585	prostate
chr8	38737956	38739185	ENSG00000147526	0.188319	0.0691382	chr8	38738264	38738265	COSN24614605	stomach
chr8	38737956	38739185	ENSG00000147526	0.188319	0.0691382	chr8	38738150	38738151	COSN24194217	breast
chr8	38737956	38739185	ENSG00000147526	0.188319	0.0691382	chr8	38738724	38738725	COSN18816307	haematopoietic_and_lymphoid_tissue
chr8	38741996	38742255	ENSG00000147526	-0.0320909	0.79687	chr8	38742236	38742237	COSN24334300	skin
chr8	38741996	38742255	ENSG00000147526	-0.0320909	0.79687	chr8	38742044	38742045	COSN8083603	pancreas
chr8	38741996	38742255	ENSG00000147526	-0.0320909	0.79687	chr8	38742217	38742218	COSN22550957	breast
chr8	38741996	38742255	ENSG00000147526	-0.0320909	0.79687	chr8	38742254	38742255	COSN22180425	breast
chr8	38741996	38742255	ENSG00000147526	-0.0320909	0.79687	chr8	38742044	38742045	COSN14452895	pancreas
chr8	38741996	38742255	ENSG00000147526	-0.0320909	0.79687	chr8	38742236	38742237	COSN24356994	skin
chr8	38744756	38745185	ENSG00000147526	-0.065389	0.604755	chr8	38744837	38744838	COSN23597826	oesophagus
chr8	38744756	38745185	ENSG00000147526	-0.065389	0.604755	chr8	38744800	38744801	COSN25558185	haematopoietic_and_lymphoid_tissue
chr8	38758146	38759185	ENSG00000147526	0.0239618	0.825006	chr8	38758967	38758968	COSN2275173	liver
chr8	38758146	38759185	ENSG00000147526	0.0239618	0.825006	chr8	38759024	38759025	COSN19018654	haematopoietic_and_lymphoid_tissue
chr8	38763256	38765185	ENSG00000147526	0.151435	0.327578	chr8	38763626	38763627	COSN20133386	pancreas
chr8	38763256	38765185	ENSG00000147526	0.151435	0.327578	chr8	38763333	38763334	COSN20679710	breast
chr8	38763256	38765185	ENSG00000147526	0.151435	0.327578	chr8	38764270	38764271	COSN2275174	liver
chr8	38763256	38765185	ENSG00000147526	0.151435	0.327578	chr8	38765061	38765062	COSN6695073	liver
chr8	38763256	38765185	ENSG00000147526	0.151435	0.327578	chr8	38764593	38764594	COSN23834342	upper_aerodigestive_tract
chr8	38763256	38765185	ENSG00000147526	0.151435	0.327578	chr8	38764705	38764706	COSN22458207	breast
chr8	38777186	38777495	ENSG00000147526	0.301235	0.0222245	chr8	38777477	38777478	COSN23863589	upper_aerodigestive_tract
chr8	38781906	38782455	ENSG00000147526	0.105391	0.43762	chr8	38782066	38782067	COSN4923570	prostate
chr8	38781906	38782455	ENSG00000147526	0.105391	0.43762	chr8	38782194	38782195	COSN20412202	large_intestine
chr8	38789806	38790345	ENSG00000147526	0.0609782	0.579922	chr8	38790041	38790042	COSN5111927	liver
chr8	38789806	38790345	ENSG00000147526	0.0609782	0.579922	chr8	38790256	38790257	COSN23057033	haematopoietic_and_lymphoid_tissue
chr8	38789806	38790345	ENSG00000147526	0.0609782	0.579922	chr8	38790210	38790211	COSN22763832	breast
chr8	38792256	38792805	ENSG00000147526	-0.0057929	0.957809	chr8	38792435	38792436	COSN5681335	liver
chr8	38792256	38792805	ENSG00000147526	-0.0057929	0.957809	chr8	38792786	38792787	COSN21174853	breast
chr8	38792256	38792805	ENSG00000147526	-0.0057929	0.957809	chr8	38792774	38792776	COSN28138583	prostate
chr8	38792256	38792805	ENSG00000147526	-0.0057929	0.957809	chr8	38792543	38792544	COSN9459649	pancreas
chr8	38792256	38792805	ENSG00000147526	-0.0057929	0.957809	chr8	38792455	38792456	COSN15862303	pancreas
chr8	38794206	38794305	ENSG00000147526	-0.101378	0.484152	chr8	38794218	38794219	COSN22589065	breast
chr8	38795656	38795805	ENSG00000147526	-0.0101051	0.953554	chr8	38795684	38795685	COSN19071985	haematopoietic_and_lymphoid_tissue
chr8	38811306	38813185	ENSG00000147526	-0.0445164	0.691122	chr8	38812839	38812840	COSN9634257	ovary
chr8	38811306	38813185	ENSG00000147526	-0.0445164	0.691122	chr8	38811702	38811703	COSN16744806	pancreas
chr8	38811306	38813185	ENSG00000147526	-0.0445164	0.691122	chr8	38813074	38813075	COSN17403161	oesophagus
chr8	38811306	38813185	ENSG00000147526	-0.0445164	0.691122	chr8	38811702	38811703	COSN23009897	pancreas
chr8	38811306	38813185	ENSG00000147526	-0.0445164	0.691122	chr8	38811757	38811758	COSN22068579	breast
chr8	38811306	38813185	ENSG00000147526	-0.0445164	0.691122	chr8	38811770	38811771	COSN22263321	breast
chr8	38811306	38813185	ENSG00000147526	-0.0445164	0.691122	chr8	38812397	38812398	COSN8083630	pancreas
chr8	38811306	38813185	ENSG00000147526	-0.0445164	0.691122	chr8	38811620	38811621	COSN4923571	prostate
chr8	38811306	38813185	ENSG00000147526	-0.0445164	0.691122	chr8	38812736	38812737	COSN16476430	liver
chr8	38844756	38845105	ENSG00000147526	-0.0702849	0.458372	chr8	38844802	38844803	COSN5681343	liver
chr8	38863186	38863405	ENSG00000147526	-0.0733735	0.516725	chr8	38863248	38863249	COSN9634273	ovary
chr8	38866796	38867005	ENSG00000147526	-0.0307519	0.822617	chr8	38866815	38866816	COSN15911061	pancreas
chr17	36041280	36042649	ENSG00000275385	-0.0763711	0.504034	chr17	36041894	36041895	COSN22996650	pancreas
chr17	36041280	36042649	ENSG00000275385	-0.0763711	0.504034	chr17	36041607	36041608	COSN8835823	ovary
chr17	36041280	36042649	ENSG00000275385	-0.0763711	0.504034	chr17	36041514	36041515	COSN26833251	prostate
chr17	40171350	40172009	ENSG00000108352	0.142494	0.277201	chr17	40171968	40171969	COSN7166336	pancreas
chr17	40171350	40172009	ENSG00000108352	0.142494	0.277201	chr17	40171983	40171984	COSN7166337	pancreas
chr17	40176010	40176599	ENSG00000108352	0.0684314	0.69024	chr17	40176261	40176262	COSN8242484	pancreas
chr17	40177500	40177549	ENSG00000108352	-0.0240259	0.93343	chr17	40177546	40177547	COSN22262670	breast
chr17	40177500	40177549	ENSG00000108352	-0.0240259	0.93343	chr17	40177532	40177533	COSN7166341	pancreas
chr17	40186650	40186999	ENSG00000108352	-0.0557041	0.662643	chr17	40186942	40186943	COSN21740962	breast
chr17	40187000	40187199	ENSG00000108352	0.34235	0.00469152	chr17	40187111	40187112	COSN20828533	breast
chr17	40187000	40187199	ENSG00000108352	0.34235	0.00469152	chr17	40187056	40187057	COSN21514098	breast
chr17	40187000	40187199	ENSG00000108352	0.34235	0.00469152	chr17	40187018	40187019	COSN35412	skin
chr17	40187200	40187649	ENSG00000108352	0.0286155	0.812095	chr17	40187331	40187332	COSN26839107	prostate
chr17	40190700	40191049	ENSG00000108352	-0.153485	0.510013	chr17	40190924	40190926	COSN20072380	prostate
chr17	40190700	40191049	ENSG00000108352	-0.153485	0.510013	chr17	40190779	40190780	COSN26600365	liver
chr17	40192010	40192049	ENSG00000108352	0.178762	0.24839	chr17	40192030	40192031	COSN27529983	biliary_tract
chr17	40192010	40192049	ENSG00000108352	0.178762	0.24839	chr17	40192032	40192033	COSN8836293	ovary
chr17	40192600	40192849	ENSG00000108352	0.193273	0.188412	chr17	40192716	40192717	COSN5839812	liver
chr17	40192600	40192849	ENSG00000108352	0.193273	0.188412	chr17	40192810	40192811	COSN20047644	biliary_tract
chr17	40192600	40192849	ENSG00000108352	0.193273	0.188412	chr17	40192786	40192787	COSN19531122	prostate
chr17	40192600	40192849	ENSG00000108352	0.193273	0.188412	chr17	40192782	40192783	COSN8603096	lung
chr17	40192600	40192849	ENSG00000108352	0.193273	0.188412	chr17	40192716	40192717	COSN5839813	liver
chr17	40194010	40194149	ENSG00000108352	-0.286642	0.0766264	chr17	40194046	40194047	COSN1718983	liver
chr17	40195000	40196009	ENSG00000108352	0.0563307	0.712335	chr17	40195939	40195940	COSN1718984	liver
chr17	40195000	40196009	ENSG00000108352	0.0563307	0.712335	chr17	40195857	40195858	COSN26700048	breast
chr17	40195000	40196009	ENSG00000108352	0.0563307	0.712335	chr17	40195847	40195848	COSN20900004	breast
chr17	40195000	40196009	ENSG00000108352	0.0563307	0.712335	chr17	40195534	40195535	COSN24442518	stomach
chr17	40195000	40196009	ENSG00000108352	0.0563307	0.712335	chr17	40195847	40195848	COSN24077385	breast
chr17	40199500	40200009	ENSG00000108352	0.00534925	0.970772	chr17	40199699	40199700	COSN19552983	prostate
chr17	40199500	40200009	ENSG00000108352	0.00534925	0.970772	chr17	40199895	40199896	COSN6415182	liver
chr17	40201200	40201699	ENSG00000108352	-0.178623	0.347926	chr17	40201552	40201553	COSN5839814	liver
chr17	40201200	40201699	ENSG00000108352	-0.178623	0.347926	chr17	40201518	40201519	COSN22696970	breast
chr17	40201200	40201699	ENSG00000108352	-0.178623	0.347926	chr17	40201289	40201290	COSN1718987	liver
chr17	40202450	40202699	ENSG00000108352	-0.00831068	0.954653	chr17	40202676	40202677	COSN26165530	prostate
chr17	40202450	40202699	ENSG00000108352	-0.00831068	0.954653	chr17	40202570	40202571	COSN25402116	haematopoietic_and_lymphoid_tissue
chr17	40204950	40205199	ENSG00000108352	0.22497	0.107778	chr17	40205147	40205148	COSN6103691	liver
chr17	40217100	40217649	ENSG00000108352	0.0868869	0.522141	chr17	40217134	40217136	COSN18756615	haematopoietic_and_lymphoid_tissue
chr17	40217100	40217649	ENSG00000108352	0.0868869	0.522141	chr17	40217220	40217221	COSN8242488	pancreas
chr17	40217100	40217649	ENSG00000108352	0.0868869	0.522141	chr17	40217508	40217509	COSN23532302	oesophagus
chr17	40217100	40217649	ENSG00000108352	0.0868869	0.522141	chr17	40217135	40217136	COSN21576677	breast
chr17	40217100	40217649	ENSG00000108352	0.0868869	0.522141	chr17	40217220	40217221	COSN20146398	pancreas
chr17	40217100	40217649	ENSG00000108352	0.0868869	0.522141	chr17	40217519	40217520	COSN16776318	pancreas
chr4	174467897	174468006	ENSG00000164120	-0.108178	0.422493	chr4	174467949	174467950	COSN27721586	haematopoietic_and_lymphoid_tissue
chr4	174467897	174468006	ENSG00000164120	-0.108178	0.422493	chr4	174467908	174467909	COSN25384269	haematopoietic_and_lymphoid_tissue
chr4	174467897	174468006	ENSG00000164120	-0.108178	0.422493	chr4	174467947	174467948	COSN24923064	liver
chr4	174471177	174471506	ENSG00000164120	-0.123053	0.528861	chr4	174471198	174471199	COSN21605200	breast
chr4	174476507	174476746	ENSG00000164120	-0.0213524	0.902328	chr4	174476587	174476588	COSN5056513	liver
chr4	174477007	174477176	ENSG00000164120	0.0408533	0.773651	chr4	174477136	174477137	COSN14969037	oesophagus
chr4	174480747	174480856	ENSG00000164120	-0.162909	0.32654	chr4	174480795	174480796	COSN7753595	pancreas
chr4	174499177	174500546	ENSG00000164120	0.242869	0.242112	chr4	174500077	174500078	COSN19550562	prostate
chr4	174499177	174500546	ENSG00000164120	0.242869	0.242112	chr4	174499522	174499523	COSN16542716	pancreas
chr4	174499177	174500546	ENSG00000164120	0.242869	0.242112	chr4	174499407	174499408	COSN26073316	oesophagus
chr4	174499177	174500546	ENSG00000164120	0.242869	0.242112	chr4	174499981	174499982	COSN2009121	liver
chr4	174499177	174500546	ENSG00000164120	0.242869	0.242112	chr4	174500103	174500104	COSN7753601	pancreas
chr4	174507497	174508496	ENSG00000164120	-0.237186	0.252513	chr4	174508282	174508283	COSN24227712	breast
chr4	174507497	174508496	ENSG00000164120	-0.237186	0.252513	chr4	174508195	174508196	COSN9017727	ovary
chr4	174507497	174508496	ENSG00000164120	-0.237186	0.252513	chr4	174508236	174508237	COSN8490409	lung
chr4	174507497	174508496	ENSG00000164120	-0.237186	0.252513	chr4	174507735	174507736	COSN23339363	haematopoietic_and_lymphoid_tissue
chr4	174507497	174508496	ENSG00000164120	-0.237186	0.252513	chr4	174508152	174508153	COSN26595663	liver
chr4	174507497	174508496	ENSG00000164120	-0.237186	0.252513	chr4	174508152	174508153	COSN22906782	liver
chr4	174512957	174513176	ENSG00000164120	0.0858147	0.556989	chr4	174513106	174513107	COSN5056518	liver
chr4	174512957	174513176	ENSG00000164120	0.0858147	0.556989	chr4	174513143	174513144	COSN6815241	liver
chr4	174512957	174513176	ENSG00000164120	0.0858147	0.556989	chr4	174512991	174512992	COSN6815240	liver
chr4	174513897	174514856	ENSG00000164120	0.125151	0.562005	chr4	174514347	174514348	COSN5056519	liver
chr4	174513897	174514856	ENSG00000164120	0.125151	0.562005	chr4	174514574	174514575	COSN7632001	pancreas
chr4	174513897	174514856	ENSG00000164120	0.125151	0.562005	chr4	174514210	174514211	COSN14606443	pancreas
chr4	174513897	174514856	ENSG00000164120	0.125151	0.562005	chr4	174514210	174514211	COSN7753602	pancreas
chr4	174513897	174514856	ENSG00000164120	0.125151	0.562005	chr4	174514497	174514498	COSN22671907	breast
chr4	174513897	174514856	ENSG00000164120	0.125151	0.562005	chr4	174514497	174514498	COSN24158751	breast
chr4	174515177	174515696	ENSG00000164120	0.301624	0.117003	chr4	174515270	174515271	COSN6815242	liver
chr4	174515177	174515696	ENSG00000164120	0.301624	0.117003	chr4	174515531	174515532	COSN9017730	ovary
chr4	174517047	174517176	ENSG00000164120	0.0363542	0.810912	chr4	174517137	174517138	COSN9017731	ovary
chr4	174521647	174522346	ENSG00000164120	-0.0164128	0.94669	chr4	174522098	174522099	COSN19732754	large_intestine
chr4	174521647	174522346	ENSG00000164120	-0.0164128	0.94669	chr4	174521717	174521718	COSN22002519	breast
chr4	174521647	174522346	ENSG00000164120	-0.0164128	0.94669	chr4	174521717	174521718	COSN24086263	breast
chr4	174522747	174523006	ENSG00000164120	-0.0572969	0.859326	chr4	174522939	174522940	COSN17089091	haematopoietic_and_lymphoid_tissue
chr4	174523007	174523096	ENSG00000164120	-0.0945282	0.695705	chr4	174523011	174523012	COSN9017733	ovary
chr4	174523497	174523596	ENSG00000164120	0.150053	0.331665	chr4	174523509	174523510	COSN7753604	pancreas
chr4	174524347	174524606	ENSG00000164120	0.0895292	0.549915	chr4	174524539	174524540	COSN17381889	oesophagus
chr4	174527707	174527996	ENSG00000164120	0.114732	0.5265	chr4	174527875	174527876	COSN24945033	liver
chr4	174536857	174537046	ENSG00000164120	0.141298	0.337979	chr4	174536901	174536902	COSN25124346	haematopoietic_and_lymphoid_tissue
chr4	174542747	174542906	ENSG00000164120	0.0238655	0.867814	chr4	174542789	174542790	COSN7753609	pancreas
chr4	174542747	174542906	ENSG00000164120	0.0238655	0.867814	chr4	174542822	174542823	COSN19359310	liver
chr19	54017205	54017344	ENSG00000189068	-0.078145	0.798673	chr19	54017305	54017306	COSN27917681	prostate
chr19	54017205	54017344	ENSG00000189068	-0.078145	0.798673	chr19	54017304	54017305	COSN23712646	upper_aerodigestive_tract
chr19	54017555	54017824	ENSG00000189068	-0.118342	0.62529	chr19	54017629	54017630	COSN17916496	skin
chr19	54017555	54017824	ENSG00000189068	-0.118342	0.62529	chr19	54017699	54017700	COSN6147263	liver
chr19	54017555	54017824	ENSG00000189068	-0.118342	0.62529	chr19	54017657	54017658	COSN18862119	haematopoietic_and_lymphoid_tissue
chr19	54017555	54017824	ENSG00000189068	-0.118342	0.62529	chr19	54017657	54017658	COSN14799248	pancreas
chr19	54017555	54017824	ENSG00000189068	-0.118342	0.62529	chr19	54017633	54017634	COSN15588120	kidney
chr19	54017825	54018504	ENSG00000189068	0.0963359	0.768282	chr19	54018039	54018040	COSN22156130	breast
chr19	54017825	54018504	ENSG00000189068	0.0963359	0.768282	chr19	54017922	54017923	COSN25508070	haematopoietic_and_lymphoid_tissue
chr19	54017825	54018504	ENSG00000189068	0.0963359	0.768282	chr19	54018472	54018473	COSN18883238	haematopoietic_and_lymphoid_tissue
chr19	54017825	54018504	ENSG00000189068	0.0963359	0.768282	chr19	54018202	54018203	COSN7449535	pancreas
chr19	54017825	54018504	ENSG00000189068	0.0963359	0.768282	chr19	54018359	54018360	COSN8975923	ovary
chr19	54017825	54018504	ENSG00000189068	0.0963359	0.768282	chr19	54018260	54018261	COSN18841217	haematopoietic_and_lymphoid_tissue
chr19	54017825	54018504	ENSG00000189068	0.0963359	0.768282	chr19	54018472	54018473	COSN15610543	kidney
chr19	54018505	54018894	ENSG00000189068	0.069152	0.814419	chr19	54018892	54018893	COSN27995323	prostate
chr19	54018505	54018894	ENSG00000189068	0.069152	0.814419	chr19	54018806	54018807	COSN17462780	skin
chr19	54018505	54018894	ENSG00000189068	0.069152	0.814419	chr19	54018511	54018512	COSN27912980	prostate
chr19	54018895	54019054	ENSG00000189068	0.118604	0.767685	chr19	54018934	54018935	COSN22210581	breast
chr19	54018895	54019054	ENSG00000189068	0.118604	0.767685	chr19	54018954	54018955	COSN7449536	pancreas
chr19	54019055	54019194	ENSG00000189068	0.146022	0.806747	chr19	54019121	54019122	COSN6147264	liver
chr19	54019195	54019294	ENSG00000189068	0.148556	0.801127	chr19	54019210	54019211	COSN6147265	liver
chr19	54019295	54019404	ENSG00000189068	-0.438169	0.407586	chr19	54019399	54019401	COSN27221751	biliary_tract
chr19	54020605	54020744	ENSG00000189068	0.00253865	0.99329	chr19	54020714	54020715	COSN26534441	liver
chr19	54020605	54020744	ENSG00000189068	0.00253865	0.99329	chr19	54020730	54020731	COSN20834636	breast
chr19	54020605	54020744	ENSG00000189068	0.00253865	0.99329	chr19	54020692	54020693	COSN26533230	liver
chr19	54021495	54021824	ENSG00000189068	-0.0458988	0.867197	chr19	54021525	54021526	COSN6147266	liver
chr19	54021825	54022194	ENSG00000189068	-0.035246	0.914463	chr19	54021880	54021881	COSN24959289	liver
chr19	54021825	54022194	ENSG00000189068	-0.035246	0.914463	chr19	54021880	54021881	COSN6147267	liver
chr19	54021825	54022194	ENSG00000189068	-0.035246	0.914463	chr19	54022101	54022102	COSN7449537	pancreas
chr19	54021825	54022194	ENSG00000189068	-0.035246	0.914463	chr19	54021927	54021928	COSN26502576	liver
chr19	54021825	54022194	ENSG00000189068	-0.035246	0.914463	chr19	54022058	54022059	COSN8975924	ovary
chr19	54021825	54022194	ENSG00000189068	-0.035246	0.914463	chr19	54021855	54021856	COSN27029855	oesophagus
chr19	54022745	54023144	ENSG00000189068	-0.158863	0.678892	chr19	54022803	54022804	COSN21093155	breast
chr19	54022745	54023144	ENSG00000189068	-0.158863	0.678892	chr19	54023134	54023135	COSN21939189	breast
chr19	54028705	54029104	ENSG00000189068	0.320012	0.376095	chr19	54028858	54028859	COSN17870510	oesophagus
chr19	54028705	54029104	ENSG00000189068	0.320012	0.376095	chr19	54028726	54028727	COSN1771787	liver
chr19	54029105	54029394	ENSG00000189068	0.326985	0.42965	chr19	54029226	54029227	COSN8975927	ovary
chr19	54029105	54029394	ENSG00000189068	0.326985	0.42965	chr19	54029357	54029358	COSN14509066	pancreas
chr19	54029105	54029394	ENSG00000189068	0.326985	0.42965	chr19	54029107	54029108	COSN6552937	central_nervous_system
chr19	54029105	54029394	ENSG00000189068	0.326985	0.42965	chr19	54029226	54029227	COSN15353233	ovary
chr19	54029105	54029394	ENSG00000189068	0.326985	0.42965	chr19	54029363	54029364	COSN6147270	liver
chr19	54029395	54029444	ENSG00000189068	0.19543	0.695591	chr19	54029403	54029404	COSN15778010	liver
chr19	54033555	54033824	ENSG00000189068	0.0631808	0.825334	chr19	54033791	54033792	COSN24141498	breast
chr19	54033555	54033824	ENSG00000189068	0.0631808	0.825334	chr19	54033717	54033718	COSN24921488	liver
chr19	54035895	54036104	ENSG00000189068	-0.0117576	0.961793	chr19	54036051	54036052	COSN1218506	liver
chr19	54035895	54036104	ENSG00000189068	-0.0117576	0.961793	chr19	54035976	54035977	COSN2512755	kidney
chr19	54037825	54039454	ENSG00000189068	-0.411675	0.171669	chr19	54038903	54038904	COSN21710917	breast
chr19	54037825	54039454	ENSG00000189068	-0.411675	0.171669	chr19	54039062	54039063	COSN21553758	breast
chr19	54037825	54039454	ENSG00000189068	-0.411675	0.171669	chr19	54039263	54039264	COSN20764012	breast
chr19	54037825	54039454	ENSG00000189068	-0.411675	0.171669	chr19	54038356	54038357	COSN23005968	pancreas
chr19	54037825	54039454	ENSG00000189068	-0.411675	0.171669	chr19	54038292	54038293	COSN22217291	breast
chr19	54037825	54039454	ENSG00000189068	-0.411675	0.171669	chr19	54038025	54038026	COSN7449541	pancreas
chr19	54037825	54039454	ENSG00000189068	-0.411675	0.171669	chr19	54039061	54039062	COSN21933572	breast
chr19	54037825	54039454	ENSG00000189068	-0.411675	0.171669	chr19	54038356	54038357	COSN16724779	pancreas
chr19	54037825	54039454	ENSG00000189068	-0.411675	0.171669	chr19	54038242	54038243	COSN6147272	liver
chr19	54037825	54039454	ENSG00000189068	-0.411675	0.171669	chr19	54038929	54038930	COSN22364022	breast
chr19	54037825	54039454	ENSG00000189068	-0.411675	0.171669	chr19	54038157	54038158	COSN7449542	pancreas
chr19	54039825	54040694	ENSG00000189068	-0.0518084	0.847468	chr19	54040588	54040589	COSN24582538	stomach
chr19	54039825	54040694	ENSG00000189068	-0.0518084	0.847468	chr19	54040175	54040176	COSN17441605	skin
chr19	54039825	54040694	ENSG00000189068	-0.0518084	0.847468	chr19	54040256	54040257	COSN22628672	breast
chr19	54039825	54040694	ENSG00000189068	-0.0518084	0.847468	chr19	54039990	54039991	COSN7449543	pancreas
chr19	54039825	54040694	ENSG00000189068	-0.0518084	0.847468	chr19	54040367	54040368	COSN7449544	pancreas
chr19	54039825	54040694	ENSG00000189068	-0.0518084	0.847468	chr19	54040521	54040522	COSN1771791	liver
chr19	54039825	54040694	ENSG00000189068	-0.0518084	0.847468	chr19	54040329	54040330	COSN6147274	liver
chr19	54040805	54041154	ENSG00000189068	0.0255247	0.955764	chr19	54040923	54040924	COSN19709491	large_intestine
chr19	54040805	54041154	ENSG00000189068	0.0255247	0.955764	chr19	54040906	54040907	COSN24398492	large_intestine
chr19	54040805	54041154	ENSG00000189068	0.0255247	0.955764	chr19	54040948	54040949	COSN8606376	lung
chr19	54040805	54041154	ENSG00000189068	0.0255247	0.955764	chr19	54040923	54040924	COSN19729257	large_intestine
chr19	54040805	54041154	ENSG00000189068	0.0255247	0.955764	chr19	54040935	54040936	COSN18742908	large_intestine
chr19	54042145	54042644	ENSG00000189068	0.258994	0.562246	chr19	54042389	54042390	COSN22438406	breast
chr19	54042145	54042644	ENSG00000189068	0.258994	0.562246	chr19	54042548	54042549	COSN6147275	liver
chr19	54044945	54045824	ENSG00000189068	0.0112566	0.968364	chr19	54045540	54045541	COSN6147277	liver
chr19	54044945	54045824	ENSG00000189068	0.0112566	0.968364	chr19	54045132	54045133	COSN23154241	haematopoietic_and_lymphoid_tissue
chr19	54044945	54045824	ENSG00000189068	0.0112566	0.968364	chr19	54045351	54045352	COSN23519037	oesophagus
chr19	54054605	54055044	ENSG00000189068	-0.0169407	0.958258	chr19	54054790	54054791	COSN27063175	oesophagus
chr19	54054605	54055044	ENSG00000189068	-0.0169407	0.958258	chr19	54054665	54054666	COSN27896749	prostate
chr19	54054605	54055044	ENSG00000189068	-0.0169407	0.958258	chr19	54054665	54054666	COSN19759092	large_intestine
chr19	54061825	54062204	ENSG00000189068	-0.00905332	0.983462	chr19	54062084	54062085	COSN15913494	pancreas
chr19	54061825	54062204	ENSG00000189068	-0.00905332	0.983462	chr19	54062023	54062024	COSN22123813	breast
chr19	54061825	54062204	ENSG00000189068	-0.00905332	0.983462	chr19	54061972	54061973	COSN27118749	oesophagus
chr19	54061825	54062204	ENSG00000189068	-0.00905332	0.983462	chr19	54061884	54061885	COSN8262146	pancreas
chr19	54061825	54062204	ENSG00000189068	-0.00905332	0.983462	chr19	54061878	54061879	COSN17686345	oesophagus
chr19	54062205	54062694	ENSG00000189068	-0.177841	0.501869	chr19	54062485	54062486	COSN25456371	haematopoietic_and_lymphoid_tissue
chr19	54062205	54062694	ENSG00000189068	-0.177841	0.501869	chr19	54062517	54062518	COSN17561803	oesophagus
chr19	54062205	54062694	ENSG00000189068	-0.177841	0.501869	chr19	54062548	54062549	COSN1771801	liver
chr19	54062905	54062954	ENSG00000189068	0.0826063	0.77363	chr19	54062935	54062936	COSN7449558	pancreas
chr19	54062955	54063054	ENSG00000189068	0.027686	0.929609	chr19	54062955	54062956	COSN8262147	pancreas
chr19	54063445	54063694	ENSG00000189068	-0.0765561	0.842627	chr19	54063623	54063624	COSN19171102	haematopoietic_and_lymphoid_tissue
chr19	54063445	54063694	ENSG00000189068	-0.0765561	0.842627	chr19	54063514	54063515	COSN24388849	large_intestine
chr19	54063445	54063694	ENSG00000189068	-0.0765561	0.842627	chr19	54063647	54063648	COSN8867264	haematopoietic_and_lymphoid_tissue
chr19	54063695	54063824	ENSG00000189068	0.143546	0.696534	chr19	54063781	54063782	COSN2378643	lung
chr19	54063695	54063824	ENSG00000189068	0.143546	0.696534	chr19	54063780	54063781	COSN27004763	large_intestine
chr19	54063695	54063824	ENSG00000189068	0.143546	0.696534	chr19	54063781	54063782	COSN27004764	large_intestine
chr19	54063825	54064054	ENSG00000189068	0.281532	0.595427	chr19	54063851	54063852	COSN8606377	lung
chr19	54064055	54064494	ENSG00000189068	-0.109091	0.714679	chr19	54064477	54064478	COSN8262149	pancreas
chr19	54064055	54064494	ENSG00000189068	-0.109091	0.714679	chr19	54064320	54064321	COSN9852280	kidney
chr19	54064055	54064494	ENSG00000189068	-0.109091	0.714679	chr19	54064321	54064322	COSN26029458	oesophagus
chr19	54064055	54064494	ENSG00000189068	-0.109091	0.714679	chr19	54064063	54064064	COSN8975937	ovary
chr19	54064055	54064494	ENSG00000189068	-0.109091	0.714679	chr19	54064477	54064478	COSN14651877	pancreas
chr19	54064495	54065824	ENSG00000189068	-0.0522837	0.843837	chr19	54064528	54064529	COSN14825114	pancreas
chr19	54064495	54065824	ENSG00000189068	-0.0522837	0.843837	chr19	54064696	54064697	COSN6669606	liver
chr19	54064495	54065824	ENSG00000189068	-0.0522837	0.843837	chr19	54064650	54064651	COSN15881485	pancreas
chr19	54064495	54065824	ENSG00000189068	-0.0522837	0.843837	chr19	54064533	54064534	COSN20198975	pancreas
chr19	54064495	54065824	ENSG00000189068	-0.0522837	0.843837	chr19	54065613	54065614	COSN9226891	pancreas
chr19	54064495	54065824	ENSG00000189068	-0.0522837	0.843837	chr19	54065093	54065094	COSN22396228	breast
chr19	54064495	54065824	ENSG00000189068	-0.0522837	0.843837	chr19	54064922	54064923	COSN20570300	breast
chr19	54064495	54065824	ENSG00000189068	-0.0522837	0.843837	chr19	54065613	54065614	COSN15052812	oesophagus
chr19	54065825	54066204	ENSG00000189068	0.0233644	0.918665	chr19	54066079	54066080	COSN20648413	breast
chr19	54065825	54066204	ENSG00000189068	0.0233644	0.918665	chr19	54066070	54066071	COSN21356297	breast
chr19	54065825	54066204	ENSG00000189068	0.0233644	0.918665	chr19	54065881	54065882	COSN28149729	prostate
chr19	54066445	54067824	ENSG00000189068	0.06784	0.855366	chr19	54066839	54066840	COSN7449559	pancreas
chr19	54066445	54067824	ENSG00000189068	0.06784	0.855366	chr19	54066965	54066966	COSN1218510	liver
chr19	54066445	54067824	ENSG00000189068	0.06784	0.855366	chr19	54066627	54066628	COSN5761971	liver
chr19	54066445	54067824	ENSG00000189068	0.06784	0.855366	chr19	54066839	54066840	COSN14478528	pancreas
chr19	54066445	54067824	ENSG00000189068	0.06784	0.855366	chr19	54066841	54066842	COSN21244987	breast
chr19	54066445	54067824	ENSG00000189068	0.06784	0.855366	chr19	54066965	54066966	COSN1218511	liver
chr19	54066445	54067824	ENSG00000189068	0.06784	0.855366	chr19	54067712	54067713	COSN1218512	liver
chr19	54066445	54067824	ENSG00000189068	0.06784	0.855366	chr19	54067712	54067713	COSN1218513	liver
chr19	54066445	54067824	ENSG00000189068	0.06784	0.855366	chr19	54067498	54067499	COSN7449560	pancreas
chr19	54066445	54067824	ENSG00000189068	0.06784	0.855366	chr19	54067218	54067219	COSN23634692	oesophagus
chr19	54069245	54069824	ENSG00000189068	0.210369	0.576316	chr19	54069771	54069772	COSN25242920	haematopoietic_and_lymphoid_tissue
chr19	54069245	54069824	ENSG00000189068	0.210369	0.576316	chr19	54069717	54069718	COSN25830191	prostate
chr19	54069245	54069824	ENSG00000189068	0.210369	0.576316	chr19	54069405	54069406	COSN8975938	ovary
chr19	54069245	54069824	ENSG00000189068	0.210369	0.576316	chr19	54069295	54069296	COSN24721686	stomach
chr19	54069245	54069824	ENSG00000189068	0.210369	0.576316	chr19	54069441	54069442	COSN6147282	liver
chr19	54069245	54069824	ENSG00000189068	0.210369	0.576316	chr19	54069405	54069406	COSN15403504	ovary
chr19	54069245	54069824	ENSG00000189068	0.210369	0.576316	chr19	54069522	54069523	COSN24606652	stomach
chr19	54075495	54075824	ENSG00000189068	-0.0829596	0.820067	chr19	54075528	54075529	COSN8975942	ovary
chr19	54075495	54075824	ENSG00000189068	-0.0829596	0.820067	chr19	54075779	54075780	COSN26726161	breast
chr19	54075495	54075824	ENSG00000189068	-0.0829596	0.820067	chr19	54075591	54075592	COSN7449566	pancreas
chr19	54075495	54075824	ENSG00000189068	-0.0829596	0.820067	chr19	54075759	54075760	COSN17388363	oesophagus
chr19	54075495	54075824	ENSG00000189068	-0.0829596	0.820067	chr19	54075808	54075809	COSN20056235	biliary_tract
chr19	54075495	54075824	ENSG00000189068	-0.0829596	0.820067	chr19	54075779	54075780	COSN24293352	breast
chr19	54076395	54076894	ENSG00000189068	0.0680533	0.83892	chr19	54076612	54076613	COSN24647175	stomach
chr19	54076395	54076894	ENSG00000189068	0.0680533	0.83892	chr19	54076614	54076615	COSN9226892	pancreas
chr19	54076895	54077244	ENSG00000189068	0.231853	0.422625	chr19	54076970	54076971	COSN25696799	prostate
chr19	54076895	54077244	ENSG00000189068	0.231853	0.422625	chr19	54077028	54077029	COSN22318723	breast
chr19	54076895	54077244	ENSG00000189068	0.231853	0.422625	chr19	54077161	54077162	COSN27846372	endometrium
chr19	54076895	54077244	ENSG00000189068	0.231853	0.422625	chr19	54076945	54076946	COSN24870300	central_nervous_system
chr19	54076895	54077244	ENSG00000189068	0.231853	0.422625	chr19	54077099	54077100	COSN15126620	oesophagus
chr19	54076895	54077244	ENSG00000189068	0.231853	0.422625	chr19	54077109	54077110	COSN1218514	liver
chr19	54076895	54077244	ENSG00000189068	0.231853	0.422625	chr19	54077161	54077162	COSN27764082	endometrium
chr19	54077955	54079054	ENSG00000189068	0.494145	0.423994	chr19	54078907	54078908	COSN21766158	NS
chr19	54077955	54079054	ENSG00000189068	0.494145	0.423994	chr19	54078182	54078183	COSN15607778	kidney
chr19	54077955	54079054	ENSG00000189068	0.494145	0.423994	chr19	54078186	54078187	COSN14566527	pancreas
chr19	54077955	54079054	ENSG00000189068	0.494145	0.423994	chr19	54078186	54078187	COSN7449568	pancreas
chr19	54077955	54079054	ENSG00000189068	0.494145	0.423994	chr19	54078109	54078110	COSN23916175	haematopoietic_and_lymphoid_tissue
chr19	54077955	54079054	ENSG00000189068	0.494145	0.423994	chr19	54078186	54078187	COSN14826542	pancreas
chr19	54077955	54079054	ENSG00000189068	0.494145	0.423994	chr19	54078328	54078329	COSN8975945	ovary
chr19	54077955	54079054	ENSG00000189068	0.494145	0.423994	chr19	54078460	54078461	COSN25285093	haematopoietic_and_lymphoid_tissue
chr19	54077955	54079054	ENSG00000189068	0.494145	0.423994	chr19	54078589	54078590	COSN9852282	kidney
chr19	54077955	54079054	ENSG00000189068	0.494145	0.423994	chr19	54078798	54078799	COSN20260741	pancreas
chr19	54077955	54079054	ENSG00000189068	0.494145	0.423994	chr19	54078125	54078126	COSN8975944	ovary
chr19	54077955	54079054	ENSG00000189068	0.494145	0.423994	chr19	54077995	54077996	COSN1218515	liver
chr19	54077955	54079054	ENSG00000189068	0.494145	0.423994	chr19	54078663	54078664	COSN24158956	breast
chr19	54077955	54079054	ENSG00000189068	0.494145	0.423994	chr19	54078901	54078902	COSN24904475	liver
chr19	54077955	54079054	ENSG00000189068	0.494145	0.423994	chr19	54078599	54078600	COSN8754264	oesophagus
chr19	54077955	54079054	ENSG00000189068	0.494145	0.423994	chr19	54078003	54078004	COSN22297652	breast
chr19	54077955	54079054	ENSG00000189068	0.494145	0.423994	chr19	54078116	54078117	COSN1218516	liver
chr19	54077955	54079054	ENSG00000189068	0.494145	0.423994	chr19	54078310	54078311	COSN21624649	breast
chr19	54077955	54079054	ENSG00000189068	0.494145	0.423994	chr19	54078502	54078503	COSN14926717	oesophagus
chr19	54079055	54079144	ENSG00000189068	-0.118948	0.590996	chr19	54079091	54079092	COSN26071479	oesophagus
chr19	54079955	54080204	ENSG00000189068	0.365606	0.204987	chr19	54079985	54079986	COSN16805229	pancreas
chr19	54079955	54080204	ENSG00000189068	0.365606	0.204987	chr19	54080108	54080109	COSN23938695	haematopoietic_and_lymphoid_tissue
chr19	54079955	54080204	ENSG00000189068	0.365606	0.204987	chr19	54080190	54080191	COSN23961978	haematopoietic_and_lymphoid_tissue
chr19	54079955	54080204	ENSG00000189068	0.365606	0.204987	chr19	54080055	54080056	COSN20778259	breast
chr19	54079955	54080204	ENSG00000189068	0.365606	0.204987	chr19	54080057	54080058	COSN20861848	breast
chr19	54079955	54080204	ENSG00000189068	0.365606	0.204987	chr19	54080182	54080183	COSN16964739	prostate
chr19	54080205	54080454	ENSG00000189068	0.0490739	0.850656	chr19	54080315	54080316	COSN21773396	breast
chr19	54080205	54080454	ENSG00000189068	0.0490739	0.850656	chr19	54080440	54080441	COSN19524739	prostate
chr19	54081005	54081354	ENSG00000189068	-0.034229	0.91624	chr19	54081253	54081254	COSN24315290	skin
chr19	54081005	54081354	ENSG00000189068	-0.034229	0.91624	chr19	54081082	54081083	COSN24505809	stomach
chr19	54081005	54081354	ENSG00000189068	-0.034229	0.91624	chr19	54081103	54081104	COSN5439419	liver
chr19	54081005	54081354	ENSG00000189068	-0.034229	0.91624	chr19	54081286	54081287	COSN19002235	haematopoietic_and_lymphoid_tissue
chr5	168524855	168525044	ENSG00000120137	0.209275	0.229137	chr5	168524887	168524888	COSN24284654	breast
chr5	168531905	168532244	ENSG00000120137	0.0260638	0.872355	chr5	168532157	168532158	COSN24661204	stomach
chr5	168531905	168532244	ENSG00000120137	0.0260638	0.872355	chr5	168532040	168532041	COSN20428580	large_intestine
chr5	168536055	168536594	ENSG00000120137	-0.126343	0.412286	chr5	168536379	168536380	COSN26808372	prostate
chr5	168536055	168536594	ENSG00000120137	-0.126343	0.412286	chr5	168536130	168536131	COSN20437812	large_intestine
chr5	168536055	168536594	ENSG00000120137	-0.126343	0.412286	chr5	168536081	168536082	COSN7910351	pancreas
chr5	168546505	168547494	ENSG00000120137	-0.213257	0.314288	chr5	168547055	168547056	COSN7910353	pancreas
chr5	168546505	168547494	ENSG00000120137	-0.213257	0.314288	chr5	168547252	168547253	COSN17572582	oesophagus
chr5	168547495	168549494	ENSG00000120137	-0.0630719	0.747755	chr5	168549201	168549202	COSN211598	prostate
chr5	168547495	168549494	ENSG00000120137	-0.0630719	0.747755	chr5	168548231	168548232	COSN23745579	upper_aerodigestive_tract
chr5	168547495	168549494	ENSG00000120137	-0.0630719	0.747755	chr5	168548225	168548227	COSN27605327	skin
chr5	168547495	168549494	ENSG00000120137	-0.0630719	0.747755	chr5	168548875	168548876	COSN5596423	liver
chr5	168547495	168549494	ENSG00000120137	-0.0630719	0.747755	chr5	168548705	168548706	COSN5159451	breast
chr5	168547495	168549494	ENSG00000120137	-0.0630719	0.747755	chr5	168547950	168547951	COSN8208319	pancreas
chr5	168547495	168549494	ENSG00000120137	-0.0630719	0.747755	chr5	168548705	168548706	COSN21712401	breast
chr5	168547495	168549494	ENSG00000120137	-0.0630719	0.747755	chr5	168548068	168548069	COSN23814198	upper_aerodigestive_tract
chr5	168547495	168549494	ENSG00000120137	-0.0630719	0.747755	chr5	168548231	168548232	COSN23702381	upper_aerodigestive_tract
chr5	168547495	168549494	ENSG00000120137	-0.0630719	0.747755	chr5	168548932	168548933	COSN6282515	liver
chr5	168547495	168549494	ENSG00000120137	-0.0630719	0.747755	chr5	168547645	168547646	COSN22389488	breast
chr5	168551495	168552204	ENSG00000120137	0.0873818	0.673991	chr5	168551639	168551640	COSN14612960	pancreas
chr5	168551495	168552204	ENSG00000120137	0.0873818	0.673991	chr5	168551639	168551640	COSN7910354	pancreas
chr5	168551495	168552204	ENSG00000120137	0.0873818	0.673991	chr5	168551738	168551739	COSN15013170	oesophagus
chr5	168551495	168552204	ENSG00000120137	0.0873818	0.673991	chr5	168551742	168551743	COSN16783029	pancreas
chr5	168557195	168557494	ENSG00000120137	0.334872	0.0677528	chr5	168557417	168557418	COSN21001148	breast
chr5	168557195	168557494	ENSG00000120137	0.334872	0.0677528	chr5	168557473	168557474	COSN16709584	pancreas
chr5	168557195	168557494	ENSG00000120137	0.334872	0.0677528	chr5	168557411	168557427	COSN20102168	central_nervous_system
chr5	168557195	168557494	ENSG00000120137	0.334872	0.0677528	chr5	168557388	168557389	COSN20075347	prostate
chr5	168557195	168557494	ENSG00000120137	0.334872	0.0677528	chr5	168557473	168557474	COSN22967115	pancreas
chr5	168565205	168565494	ENSG00000120137	0.0142586	0.936069	chr5	168565308	168565309	COSN15716167	liver
chr5	168565205	168565494	ENSG00000120137	0.0142586	0.936069	chr5	168565305	168565306	COSN2086318	liver
chr5	168565205	168565494	ENSG00000120137	0.0142586	0.936069	chr5	168565486	168565487	COSN27782470	endometrium
chr5	168570805	168571254	ENSG00000120137	-0.0277895	0.90469	chr5	168571238	168571239	COSN21912134	breast
chr5	168570805	168571254	ENSG00000120137	-0.0277895	0.90469	chr5	168571110	168571111	COSN26782463	prostate
chr5	168570805	168571254	ENSG00000120137	-0.0277895	0.90469	chr5	168571067	168571068	COSN23584878	oesophagus
chr5	168570805	168571254	ENSG00000120137	-0.0277895	0.90469	chr5	168571132	168571133	COSN26181742	prostate
chr5	168575805	168576754	ENSG00000120137	-0.204061	0.379674	chr5	168575911	168575912	COSN2086323	liver
chr5	168575805	168576754	ENSG00000120137	-0.204061	0.379674	chr5	168576456	168576457	COSN9932914	kidney
chr5	168575805	168576754	ENSG00000120137	-0.204061	0.379674	chr5	168575988	168575989	COSN5159453	breast
chr5	168575805	168576754	ENSG00000120137	-0.204061	0.379674	chr5	168576371	168576372	COSN5596429	liver
chr5	168575805	168576754	ENSG00000120137	-0.204061	0.379674	chr5	168576452	168576453	COSN26796758	prostate
chr5	168575805	168576754	ENSG00000120137	-0.204061	0.379674	chr5	168576139	168576140	COSN5596428	liver
chr5	168575805	168576754	ENSG00000120137	-0.204061	0.379674	chr5	168576371	168576372	COSN16791615	pancreas
chr5	168575805	168576754	ENSG00000120137	-0.204061	0.379674	chr5	168576371	168576372	COSN2086324	liver
chr5	168578055	168578604	ENSG00000120137	0.191204	0.438625	chr5	168578209	168578210	COSN7910358	pancreas
chr5	168579095	168579294	ENSG00000120137	0.133717	0.586478	chr5	168579216	168579217	COSN26679673	liver
chr5	168579095	168579294	ENSG00000120137	0.133717	0.586478	chr5	168579214	168579215	COSN24403430	large_intestine
chr5	168581495	168582894	ENSG00000120137	0.436268	0.0282081	chr5	168581550	168581551	COSN28035559	prostate
chr5	168581495	168582894	ENSG00000120137	0.436268	0.0282081	chr5	168581724	168581725	COSN24170323	breast
chr5	168581495	168582894	ENSG00000120137	0.436268	0.0282081	chr5	168582284	168582285	COSN7910362	pancreas
chr5	168581495	168582894	ENSG00000120137	0.436268	0.0282081	chr5	168581713	168581714	COSN27645458	haematopoietic_and_lymphoid_tissue
chr5	168581495	168582894	ENSG00000120137	0.436268	0.0282081	chr5	168581724	168581725	COSN20907722	breast
chr5	168583495	168583644	ENSG00000120137	0.269432	0.122732	chr5	168583608	168583609	COSN20581307	breast
chr5	168583495	168583644	ENSG00000120137	0.269432	0.122732	chr5	168583591	168583592	COSN5023365	oesophagus
chr5	168583495	168583644	ENSG00000120137	0.269432	0.122732	chr5	168583551	168583552	COSN7910364	pancreas
chr5	168583495	168583644	ENSG00000120137	0.269432	0.122732	chr5	168583591	168583592	COSN5023364	oesophagus
chr5	168587495	168588694	ENSG00000120137	0.0262316	0.903346	chr5	168588674	168588675	COSN22293214	breast
chr5	168587495	168588694	ENSG00000120137	0.0262316	0.903346	chr5	168588246	168588247	COSN26826627	prostate
chr5	168587495	168588694	ENSG00000120137	0.0262316	0.903346	chr5	168587663	168587664	COSN14756549	liver
chr5	168590005	168591344	ENSG00000120137	-0.103926	0.592845	chr5	168590053	168590055	COSN2530748	skin
chr5	168590005	168591344	ENSG00000120137	-0.103926	0.592845	chr5	168590207	168590208	COSN6282520	liver
chr5	168590005	168591344	ENSG00000120137	-0.103926	0.592845	chr5	168590300	168590301	COSN7910367	pancreas
chr5	168596805	168596954	ENSG00000120137	0.121503	0.513256	chr5	168596928	168596929	COSN2086328	liver
chr5	168596805	168596954	ENSG00000120137	0.121503	0.513256	chr5	168596830	168596831	COSN5023367	oesophagus
chr5	168596805	168596954	ENSG00000120137	0.121503	0.513256	chr5	168596830	168596831	COSN5023366	oesophagus
chr5	168601495	168602294	ENSG00000120137	-0.110695	0.609005	chr5	168601702	168601703	COSN20978421	breast
chr5	168601495	168602294	ENSG00000120137	-0.110695	0.609005	chr5	168601542	168601543	COSN22335450	breast
chr5	168603105	168603494	ENSG00000120137	-0.214826	0.282316	chr5	168603133	168603134	COSN14754730	liver
chr2	156303202	156303431	ENSG00000153234	-0.0616834	0.654478	chr2	156303219	156303220	COSN21832321	breast
chr2	156303202	156303431	ENSG00000153234	-0.0616834	0.654478	chr2	156303318	156303319	COSN5486650	liver
chr2	156303202	156303431	ENSG00000153234	-0.0616834	0.654478	chr2	156303278	156303280	COSN24368912	skin
chr2	156303432	156303751	ENSG00000153234	0.00758655	0.950809	chr2	156303739	156303744	COSN18761034	haematopoietic_and_lymphoid_tissue
chr2	156303432	156303751	ENSG00000153234	0.00758655	0.950809	chr2	156303611	156303612	COSN9864086	kidney
chr2	156303432	156303751	ENSG00000153234	0.00758655	0.950809	chr2	156303564	156303565	COSN1800742	liver
chr2	156306052	156306551	ENSG00000153234	0.216352	0.198889	chr2	156306228	156306229	COSN15782383	liver
chr2	156306052	156306551	ENSG00000153234	0.216352	0.198889	chr2	156306382	156306383	COSN22747356	breast
chr2	156306052	156306551	ENSG00000153234	0.216352	0.198889	chr2	156306466	156306467	COSN17490803	skin
chr2	156306052	156306551	ENSG00000153234	0.216352	0.198889	chr2	156306261	156306262	COSN20209900	pancreas
chr2	156312752	156313431	ENSG00000153234	0.103621	0.403599	chr2	156313169	156313170	COSN25858969	prostate
chr2	156312752	156313431	ENSG00000153234	0.103621	0.403599	chr2	156313419	156313421	COSN27393174	biliary_tract
chr2	156315432	156315651	ENSG00000153234	0.144505	0.255915	chr2	156315481	156315482	COSN25946398	oesophagus
chr2	156315432	156315651	ENSG00000153234	0.144505	0.255915	chr2	156315481	156315482	COSN1800750	liver
chr2	156315432	156315651	ENSG00000153234	0.144505	0.255915	chr2	156315498	156315499	COSN16426519	liver
chr2	156317432	156318001	ENSG00000153234	0.0672957	0.538293	chr2	156317574	156317575	COSN22554493	breast
chr2	156317432	156318001	ENSG00000153234	0.0672957	0.538293	chr2	156317766	156317767	COSN23800370	upper_aerodigestive_tract
chr2	156317432	156318001	ENSG00000153234	0.0672957	0.538293	chr2	156317874	156317875	COSN14898446	oesophagus
chr2	156317432	156318001	ENSG00000153234	0.0672957	0.538293	chr2	156317748	156317749	COSN22206457	breast
chr2	156319432	156319751	ENSG00000153234	0.134201	0.291896	chr2	156319535	156319536	COSN24866090	central_nervous_system
chr2	156319432	156319751	ENSG00000153234	0.134201	0.291896	chr2	156319668	156319669	COSN19058281	haematopoietic_and_lymphoid_tissue
chr2	156319432	156319751	ENSG00000153234	0.134201	0.291896	chr2	156319443	156319444	COSN5783713	liver
chr2	156325432	156327431	ENSG00000153234	-0.0329212	0.894283	chr2	156326670	156326671	COSN5270110	haematopoietic_and_lymphoid_tissue
chr2	156325432	156327431	ENSG00000153234	-0.0329212	0.894283	chr2	156326117	156326118	COSN17148762	soft_tissue
chr2	156325432	156327431	ENSG00000153234	-0.0329212	0.894283	chr2	156327095	156327096	COSN9071236	ovary
chr2	156325432	156327431	ENSG00000153234	-0.0329212	0.894283	chr2	156326117	156326118	COSN17142344	soft_tissue
chr2	156325432	156327431	ENSG00000153234	-0.0329212	0.894283	chr2	156327095	156327096	COSN15463647	ovary
chr2	156325432	156327431	ENSG00000153234	-0.0329212	0.894283	chr2	156326058	156326059	COSN20044064	biliary_tract
chr2	156325432	156327431	ENSG00000153234	-0.0329212	0.894283	chr2	156326468	156326469	COSN5783714	liver
chr2	156325432	156327431	ENSG00000153234	-0.0329212	0.894283	chr2	156326117	156326118	COSN17145185	soft_tissue
chr2	156325432	156327431	ENSG00000153234	-0.0329212	0.894283	chr2	156326468	156326469	COSN5783715	liver
chr2	156325432	156327431	ENSG00000153234	-0.0329212	0.894283	chr2	156326058	156326059	COSN27331494	biliary_tract
chr2	156325432	156327431	ENSG00000153234	-0.0329212	0.894283	chr2	156326340	156326341	COSN24299248	prostate
chr2	156325432	156327431	ENSG00000153234	-0.0329212	0.894283	chr2	156326512	156326513	COSN20314949	pancreas
chr2	156325432	156327431	ENSG00000153234	-0.0329212	0.894283	chr2	156326471	156326472	COSN24396201	large_intestine
chr2	156325432	156327431	ENSG00000153234	-0.0329212	0.894283	chr2	156326067	156326068	COSN20164066	pancreas
chr2	156325432	156327431	ENSG00000153234	-0.0329212	0.894283	chr2	156327123	156327124	COSN1227012	liver
chr2	156325432	156327431	ENSG00000153234	-0.0329212	0.894283	chr2	156326425	156326426	COSN24405713	large_intestine
chr2	156327432	156327751	ENSG00000153234	0.192916	0.374103	chr2	156327446	156327447	COSN19219201	haematopoietic_and_lymphoid_tissue
chr2	156327432	156327751	ENSG00000153234	0.192916	0.374103	chr2	156327562	156327563	COSN9071237	ovary
chr2	156327432	156327751	ENSG00000153234	0.192916	0.374103	chr2	156327562	156327563	COSN15518220	ovary
chr2	156327432	156327751	ENSG00000153234	0.192916	0.374103	chr2	156327562	156327563	COSN15527090	ovary
chr2	156327752	156327951	ENSG00000153234	-0.0782693	0.760843	chr2	156327831	156327832	COSN20064801	biliary_tract
chr2	156332202	156332651	ENSG00000153234	0.104449	0.700807	chr2	156332521	156332522	COSN8271910	pancreas
chr2	156332202	156332651	ENSG00000153234	0.104449	0.700807	chr2	156332420	156332421	COSN19701325	large_intestine
chr2	156332202	156332651	ENSG00000153234	0.104449	0.700807	chr2	156332591	156332592	COSN25425452	haematopoietic_and_lymphoid_tissue
chr2	156332902	156333051	ENSG00000153234	-0.0896631	0.717849	chr2	156332910	156332911	COSN16644257	pancreas
chr2	156332902	156333051	ENSG00000153234	-0.0896631	0.717849	chr2	156333008	156333009	COSN6199242	liver
chr2	156333052	156333151	ENSG00000153234	-0.025737	0.916791	chr2	156333084	156333085	COSN21364596	breast
chr2	156333052	156333151	ENSG00000153234	-0.025737	0.916791	chr2	156333125	156333126	COSN24010910	breast
chr2	156333152	156333301	ENSG00000153234	0.571965	0.101823	chr2	156333262	156333263	COSN16646106	pancreas
chr2	156333432	156333651	ENSG00000153234	-0.00769416	0.976036	chr2	156333483	156333484	COSN27574697	biliary_tract
chr2	156333432	156333651	ENSG00000153234	-0.00769416	0.976036	chr2	156333482	156333484	COSN24325863	skin
chr2	156333432	156333651	ENSG00000153234	-0.00769416	0.976036	chr2	156333566	156333567	COSN16647879	pancreas
chr2	156333432	156333651	ENSG00000153234	-0.00769416	0.976036	chr2	156333483	156333484	COSN27510017	biliary_tract
chr2	156333432	156333651	ENSG00000153234	-0.00769416	0.976036	chr2	156333483	156333484	COSN27240442	biliary_tract
chr2	156335652	156335751	ENSG00000153234	-0.190383	0.520028	chr2	156335743	156335745	COSN27413387	biliary_tract
chr2	156335652	156335751	ENSG00000153234	-0.190383	0.520028	chr2	156335671	156335672	COSN5127211	breast
chr2	156335652	156335751	ENSG00000153234	-0.190383	0.520028	chr2	156335743	156335745	COSN27232857	biliary_tract
chr2	156335652	156335751	ENSG00000153234	-0.190383	0.520028	chr2	156335742	156335744	COSN18778486	haematopoietic_and_lymphoid_tissue
chr2	156335752	156335801	ENSG00000153234	-0.130126	0.754367	chr2	156335768	156335769	COSN7111398	pancreas
chr2	156335752	156335801	ENSG00000153234	-0.130126	0.754367	chr2	156335758	156335759	COSN24706170	stomach
chr2	156335852	156336001	ENSG00000153234	-0.00396006	0.981778	chr2	156335907	156335908	COSN24192008	breast
chr2	156335852	156336001	ENSG00000153234	-0.00396006	0.981778	chr2	156335989	156335991	COSN22775464	breast
chr2	156335852	156336001	ENSG00000153234	-0.00396006	0.981778	chr2	156335974	156335975	COSN21076822	breast
chr2	156335852	156336001	ENSG00000153234	-0.00396006	0.981778	chr2	156335974	156335975	COSN23988030	breast
chr2	156335852	156336001	ENSG00000153234	-0.00396006	0.981778	chr2	156335907	156335908	COSN22566553	breast
chr2	156341552	156341701	ENSG00000153234	0.0600177	0.719558	chr2	156341675	156341676	COSN26041406	oesophagus
chr2	156346752	156347431	ENSG00000153234	0.151119	0.177882	chr2	156347034	156347035	COSN20686504	breast
chr2	156346752	156347431	ENSG00000153234	0.151119	0.177882	chr2	156346865	156346866	COSN26397329	prostate
chr2	156349432	156350001	ENSG00000153234	-0.197665	0.0815304	chr2	156349626	156349627	COSN6199246	liver
chr2	156360952	156361431	ENSG00000153234	0.0490787	0.677355	chr2	156361202	156361203	COSN17370361	oesophagus
chr2	156360952	156361431	ENSG00000153234	0.0490787	0.677355	chr2	156361409	156361410	COSN20245924	pancreas
chr2	156360952	156361431	ENSG00000153234	0.0490787	0.677355	chr2	156361128	156361129	COSN9864095	kidney
chr2	156360952	156361431	ENSG00000153234	0.0490787	0.677355	chr2	156361420	156361421	COSN26588840	liver
chr8	480792	481251	ENSG00000180190	-0.0347054	0.866297	chr8	481025	481026	COSN20332757	pancreas
chr8	480792	481251	ENSG00000180190	-0.0347054	0.866297	chr8	481133	481134	COSN21433763	breast
chr8	480792	481251	ENSG00000180190	-0.0347054	0.866297	chr8	481081	481082	COSN8085391	pancreas
chr8	481502	481791	ENSG00000180190	0.156843	0.339194	chr8	481520	481521	COSN7672253	pancreas
chr8	481502	481791	ENSG00000180190	0.156843	0.339194	chr8	481571	481572	COSN1365154	liver
chr8	483302	483601	ENSG00000180190	0.152756	0.438933	chr8	483386	483387	COSN14456636	pancreas
chr8	484002	484351	ENSG00000180190	0.168659	0.436732	chr8	484056	484057	COSN16641905	pancreas
chr8	484002	484351	ENSG00000180190	0.168659	0.436732	chr8	484169	484170	COSN14710411	liver
chr8	486052	486351	ENSG00000180190	0.00685302	0.974468	chr8	486066	486067	COSN4880454	haematopoietic_and_lymphoid_tissue
chr8	486352	486551	ENSG00000180190	-0.0977073	0.675377	chr8	486358	486359	COSN24358142	skin
chr8	490402	490601	ENSG00000180190	-0.0768757	0.638553	chr8	490594	490595	COSN5682005	liver
chr8	490402	490601	ENSG00000180190	-0.0768757	0.638553	chr8	490418	490419	COSN22063733	breast
chr8	490402	490601	ENSG00000180190	-0.0768757	0.638553	chr8	490594	490595	COSN2276606	liver
chr8	490952	491051	ENSG00000180190	0.0603338	0.722667	chr8	491041	491042	COSN20441754	large_intestine
chr8	494702	494791	ENSG00000180190	0.054247	0.744094	chr8	494768	494769	COSN22040101	breast
chr8	498402	498791	ENSG00000180190	-0.0957279	0.598563	chr8	498445	498446	COSN27125784	oesophagus
chr8	500302	500791	ENSG00000180190	0.0871337	0.650668	chr8	500473	500474	COSN6696202	liver
chr8	500302	500791	ENSG00000180190	0.0871337	0.650668	chr8	500727	500728	COSN15161452	oesophagus
chr8	500302	500791	ENSG00000180190	0.0871337	0.650668	chr8	500473	500474	COSN2276654	liver
chr8	502792	503101	ENSG00000180190	-0.0237856	0.899154	chr8	502874	502875	COSN20535512	large_intestine
chr8	502792	503101	ENSG00000180190	-0.0237856	0.899154	chr8	503033	503034	COSN24711035	stomach
chr8	502792	503101	ENSG00000180190	-0.0237856	0.899154	chr8	502942	502943	COSN20533656	large_intestine
chr8	502792	503101	ENSG00000180190	-0.0237856	0.899154	chr8	502992	502993	COSN20534040	large_intestine
chr8	502792	503101	ENSG00000180190	-0.0237856	0.899154	chr8	502923	502924	COSN20539009	large_intestine
chr8	502792	503101	ENSG00000180190	-0.0237856	0.899154	chr8	502968	502969	COSN23944929	haematopoietic_and_lymphoid_tissue
chr8	502792	503101	ENSG00000180190	-0.0237856	0.899154	chr8	502934	502935	COSN24332157	skin
chr8	502792	503101	ENSG00000180190	-0.0237856	0.899154	chr8	503000	503001	COSN20534259	large_intestine
chr8	502792	503101	ENSG00000180190	-0.0237856	0.899154	chr8	502874	502875	COSN20370116	large_intestine
chr8	516202	516451	ENSG00000180190	0.243103	0.142025	chr8	516250	516251	COSN25378371	haematopoietic_and_lymphoid_tissue
chr8	534002	534791	ENSG00000180190	-0.124027	0.541831	chr8	534178	534180	COSN19112583	haematopoietic_and_lymphoid_tissue
chr8	544792	544851	ENSG00000180190	0.166308	0.377144	chr8	544795	544796	COSN26175239	prostate
chr8	546002	546151	ENSG00000180190	0.0862398	0.654153	chr8	546070	546071	COSN16874491	pancreas
chr8	550302	550791	ENSG00000180190	0.137701	0.501788	chr8	550423	550424	COSN22657038	breast
chr8	553102	553951	ENSG00000180190	-0.0458348	0.806987	chr8	553685	553686	COSN9263859	kidney
chr8	553102	553951	ENSG00000180190	-0.0458348	0.806987	chr8	553412	553413	COSN18815278	haematopoietic_and_lymphoid_tissue
chr8	560352	560791	ENSG00000180190	0.205049	0.239976	chr8	560505	560506	COSN23152820	haematopoietic_and_lymphoid_tissue
chr8	560352	560791	ENSG00000180190	0.205049	0.239976	chr8	560648	560649	COSN9658526	ovary
chr8	560352	560791	ENSG00000180190	0.205049	0.239976	chr8	560439	560440	COSN24125342	breast
chr8	560352	560791	ENSG00000180190	0.205049	0.239976	chr8	560439	560440	COSN21225310	breast
chr8	560352	560791	ENSG00000180190	0.205049	0.239976	chr8	560396	560397	COSN9264093	kidney
chr8	560352	560791	ENSG00000180190	0.205049	0.239976	chr8	560549	560550	COSN8088628	pancreas
chr8	569952	570401	ENSG00000180190	-0.000238399	0.99891	chr8	569964	569965	COSN17686604	oesophagus
chr1	47047348	47047647	ENSG00000186160	-0.034913	0.881809	chr1	47047592	47047594	COSN27513674	biliary_tract
chr1	47047348	47047647	ENSG00000186160	-0.034913	0.881809	chr1	47047382	47047383	COSN15483685	ovary
chr1	47047348	47047647	ENSG00000186160	-0.034913	0.881809	chr1	47047592	47047594	COSN27268504	biliary_tract
chr1	47047348	47047647	ENSG00000186160	-0.034913	0.881809	chr1	47047553	47047554	COSN63580	skin
chr1	47047348	47047647	ENSG00000186160	-0.034913	0.881809	chr1	47047382	47047383	COSN8471470	ovary
chr1	47047348	47047647	ENSG00000186160	-0.034913	0.881809	chr1	47047382	47047383	COSN15469164	ovary
chr1	47047348	47047647	ENSG00000186160	-0.034913	0.881809	chr1	47047592	47047594	COSN27349970	biliary_tract
chr1	47049298	47049747	ENSG00000186160	0.348528	0.0925936	chr1	47049300	47049301	COSN1446938	liver
chr1	47055148	47055597	ENSG00000186160	0.0403438	0.873121	chr1	47055501	47055502	COSN24733181	stomach
chr1	47055148	47055597	ENSG00000186160	0.0403438	0.873121	chr1	47055339	47055340	COSN8471473	ovary
chr1	47055148	47055597	ENSG00000186160	0.0403438	0.873121	chr1	47055476	47055477	COSN1446939	liver
chr1	47069048	47069507	ENSG00000186160	0.00726541	0.969735	chr1	47069113	47069114	COSN28095538	prostate
chr1	47069048	47069507	ENSG00000186160	0.00726541	0.969735	chr1	47069397	47069398	COSN5372509	liver
chr1	47069048	47069507	ENSG00000186160	0.00726541	0.969735	chr1	47069113	47069114	COSN23433665	prostate
chr1	47069048	47069507	ENSG00000186160	0.00726541	0.969735	chr1	47069355	47069356	COSN26950924	endometrium
chr1	47069048	47069507	ENSG00000186160	0.00726541	0.969735	chr1	47069471	47069472	COSN40920	skin
chr1	47069508	47070107	ENSG00000186160	-0.191838	0.410864	chr1	47069694	47069695	COSN22283192	breast
chr1	47077548	47077747	ENSG00000186160	0.0223477	0.896347	chr1	47077744	47077745	COSN23732725	upper_aerodigestive_tract
chr1	47077548	47077747	ENSG00000186160	0.0223477	0.896347	chr1	47077650	47077651	COSN21373464	breast
chr1	47077548	47077747	ENSG00000186160	0.0223477	0.896347	chr1	47077674	47077675	COSN7221429	pancreas
chr1	47091098	47091297	ENSG00000186160	-0.0156181	0.934433	chr1	47091235	47091236	COSN22317270	breast
chr1	47091298	47091447	ENSG00000186160	0.0789537	0.669885	chr1	47091343	47091344	COSN7991804	pancreas
chr1	47091948	47092487	ENSG00000186160	0.14738	0.427021	chr1	47092120	47092121	COSN16324294	liver
chr1	47091948	47092487	ENSG00000186160	0.14738	0.427021	chr1	47092004	47092005	COSN24099439	breast
chr1	47091948	47092487	ENSG00000186160	0.14738	0.427021	chr1	47092463	47092464	COSN8471483	ovary
chr1	47091948	47092487	ENSG00000186160	0.14738	0.427021	chr1	47092120	47092121	COSN5203784	oesophagus
chr1	47091948	47092487	ENSG00000186160	0.14738	0.427021	chr1	47092191	47092192	COSN6458327	liver
chr1	47097658	47097957	ENSG00000186160	0.0849372	0.678795	chr1	47097820	47097822	COSN18764711	haematopoietic_and_lymphoid_tissue
chr1	47097658	47097957	ENSG00000186160	0.0849372	0.678795	chr1	47097677	47097678	COSN8912886	oesophagus
chr1	47097658	47097957	ENSG00000186160	0.0849372	0.678795	chr1	47097728	47097729	COSN20868017	breast
chr1	47108148	47108347	ENSG00000186160	-0.199611	0.324854	chr1	47108297	47108298	COSN6458365	liver
chr1	47108148	47108347	ENSG00000186160	-0.199611	0.324854	chr1	47108162	47108163	COSN6458364	liver
chr1	47108148	47108347	ENSG00000186160	-0.199611	0.324854	chr1	47108308	47108309	COSN6458366	liver
chr1	47108148	47108347	ENSG00000186160	-0.199611	0.324854	chr1	47108342	47108343	COSN21875234	breast
chr1	47109298	47109497	ENSG00000186160	0.0689815	0.72902	chr1	47109412	47109413	COSN23942954	haematopoietic_and_lymphoid_tissue
chr1	47127448	47127647	ENSG00000186160	0.189287	0.357446	chr1	47127497	47127499	COSN22793594	breast
chr1	47131298	47132107	ENSG00000186160	-0.048944	0.829512	chr1	47132015	47132016	COSN6458408	liver
chr1	47131298	47132107	ENSG00000186160	-0.048944	0.829512	chr1	47131823	47131824	COSN22825969	breast
chr1	47131298	47132107	ENSG00000186160	-0.048944	0.829512	chr1	47132094	47132095	COSN26323871	prostate
chr1	47131298	47132107	ENSG00000186160	-0.048944	0.829512	chr1	47131342	47131343	COSN7221444	pancreas
chr1	175070858	175071597	ENSG00000120332	-0.0942854	0.183594	chr1	175071251	175071252	COSN6009171	liver
chr1	175070858	175071597	ENSG00000120332	-0.0942854	0.183594	chr1	175071583	175071584	COSN21635274	breast
chr1	175070858	175071597	ENSG00000120332	-0.0942854	0.183594	chr1	175071416	175071417	COSN5358036	liver
chr1	175071948	175072247	ENSG00000120332	-0.000269427	0.997483	chr1	175072069	175072070	COSN25051633	liver
chr1	175079098	175079297	ENSG00000120332	-0.106533	0.129126	chr1	175079133	175079134	COSN5358037	liver
chr1	175079098	175079297	ENSG00000120332	-0.106533	0.129126	chr1	175079197	175079198	COSN24765344	stomach
chr1	175079098	175079297	ENSG00000120332	-0.106533	0.129126	chr1	175079183	175079184	COSN7185232	pancreas
chr1	175079098	175079297	ENSG00000120332	-0.106533	0.129126	chr1	175079231	175079232	COSN19649183	haematopoietic_and_lymphoid_tissue
chr1	175079498	175080857	ENSG00000120332	0.167069	0.107681	chr1	175079836	175079837	COSN1092882	liver
chr1	175079498	175080857	ENSG00000120332	0.167069	0.107681	chr1	175079730	175079731	COSN24398581	large_intestine
chr1	175079498	175080857	ENSG00000120332	0.167069	0.107681	chr1	175080072	175080073	COSN22909364	pancreas
chr1	175079498	175080857	ENSG00000120332	0.167069	0.107681	chr1	175080012	175080013	COSN7466668	haematopoietic_and_lymphoid_tissue
chr1	175079498	175080857	ENSG00000120332	0.167069	0.107681	chr1	175080537	175080538	COSN19633423	haematopoietic_and_lymphoid_tissue
chr1	175079498	175080857	ENSG00000120332	0.167069	0.107681	chr1	175080537	175080538	COSN20039897	biliary_tract
chr1	175079498	175080857	ENSG00000120332	0.167069	0.107681	chr1	175079836	175079837	COSN5733904	liver
chr1	175079498	175080857	ENSG00000120332	0.167069	0.107681	chr1	175079942	175079943	COSN1414024	liver
chr1	175079498	175080857	ENSG00000120332	0.167069	0.107681	chr1	175079926	175079927	COSN8651064	ovary
chr1	175079498	175080857	ENSG00000120332	0.167069	0.107681	chr1	175079813	175079814	COSN14548859	pancreas
chr1	175079498	175080857	ENSG00000120332	0.167069	0.107681	chr1	175080537	175080538	COSN6401725	liver
chr1	175079498	175080857	ENSG00000120332	0.167069	0.107681	chr1	175079905	175079906	COSN2519191	kidney
chr1	175079498	175080857	ENSG00000120332	0.167069	0.107681	chr1	175079967	175079969	COSN20122214	bone
chr1	175079498	175080857	ENSG00000120332	0.167069	0.107681	chr1	175080072	175080073	COSN16695139	pancreas
chr1	175080858	175082857	ENSG00000120332	-0.282893	0.00951204	chr1	175082762	175082763	COSN8651065	ovary
chr1	175080858	175082857	ENSG00000120332	-0.282893	0.00951204	chr1	175082854	175082855	COSN9024089	pancreas
chr1	175080858	175082857	ENSG00000120332	-0.282893	0.00951204	chr1	175082621	175082622	COSN15817128	liver
chr1	175080858	175082857	ENSG00000120332	-0.282893	0.00951204	chr1	175081255	175081256	COSN21550361	breast
chr1	175080858	175082857	ENSG00000120332	-0.282893	0.00951204	chr1	175082780	175082781	COSN22636881	breast
chr1	175080858	175082857	ENSG00000120332	-0.282893	0.00951204	chr1	175082214	175082215	COSN7185233	pancreas
chr1	175080858	175082857	ENSG00000120332	-0.282893	0.00951204	chr1	175081046	175081047	COSN15930246	pancreas
chr1	175080858	175082857	ENSG00000120332	-0.282893	0.00951204	chr1	175081572	175081573	COSN24693722	stomach
chr1	175091148	175091347	ENSG00000120332	0.3332	3.54775e-05	chr1	175091258	175091259	COSN26701306	breast
chr1	175091548	175092857	ENSG00000120332	0.0965565	0.178424	chr1	175092350	175092351	COSN21202094	breast
chr1	175091548	175092857	ENSG00000120332	0.0965565	0.178424	chr1	175091655	175091656	COSN9366676	kidney
chr1	175091548	175092857	ENSG00000120332	0.0965565	0.178424	chr1	175091558	175091559	COSN23207981	haematopoietic_and_lymphoid_tissue
chr1	175091548	175092857	ENSG00000120332	0.0965565	0.178424	chr1	175092555	175092556	COSN8651071	ovary
chr1	175091548	175092857	ENSG00000120332	0.0965565	0.178424	chr1	175092555	175092556	COSN15529911	ovary
chr1	175091548	175092857	ENSG00000120332	0.0965565	0.178424	chr1	175091560	175091561	COSN16270114	prostate
chr1	175091548	175092857	ENSG00000120332	0.0965565	0.178424	chr1	175091561	175091562	COSN17992389	skin
chr1	175091548	175092857	ENSG00000120332	0.0965565	0.178424	chr1	175092523	175092524	COSN6430248	liver
chr1	175091548	175092857	ENSG00000120332	0.0965565	0.178424	chr1	175091557	175091558	COSN23208483	haematopoietic_and_lymphoid_tissue
chr1	175091548	175092857	ENSG00000120332	0.0965565	0.178424	chr1	175091563	175091564	COSN17991810	skin
chr1	175091548	175092857	ENSG00000120332	0.0965565	0.178424	chr1	175092104	175092105	COSN15800757	liver
chr1	175091548	175092857	ENSG00000120332	0.0965565	0.178424	chr1	175091590	175091591	COSN8966105	oesophagus
chr1	175091548	175092857	ENSG00000120332	0.0965565	0.178424	chr1	175092395	175092397	COSN24322312	skin
chr1	175099048	175099597	ENSG00000120332	0.197121	0.0106924	chr1	175099279	175099280	COSN8651076	ovary
chr1	175102048	175102297	ENSG00000120332	0.0790205	0.259549	chr1	175102075	175102076	COSN24655225	stomach
chr1	175102048	175102297	ENSG00000120332	0.0790205	0.259549	chr1	175102240	175102241	COSN8322655	pancreas
chr1	175102048	175102297	ENSG00000120332	0.0790205	0.259549	chr1	175102240	175102241	COSN16013030	pancreas
chr1	175103048	175103147	ENSG00000120332	-0.0556741	0.368199	chr1	175103139	175103140	COSN22159120	breast
chr1	175106608	175106857	ENSG00000120332	0.293644	0.00194	chr1	175106675	175106676	COSN7185241	pancreas
chr1	175106608	175106857	ENSG00000120332	0.293644	0.00194	chr1	175106720	175106721	COSN17371669	oesophagus
chr1	175106858	175107197	ENSG00000120332	0.51751	1.56553e-05	chr1	175107133	175107134	COSN1092885	liver
chr1	175106858	175107197	ENSG00000120332	0.51751	1.56553e-05	chr1	175107051	175107052	COSN16050653	pancreas
chr1	175106858	175107197	ENSG00000120332	0.51751	1.56553e-05	chr1	175106918	175106919	COSN22443483	breast
chr1	175106858	175107197	ENSG00000120332	0.51751	1.56553e-05	chr1	175107181	175107182	COSN8651080	ovary
chr1	175106858	175107197	ENSG00000120332	0.51751	1.56553e-05	chr1	175107113	175107114	COSN23646015	oesophagus
chr1	175106858	175107197	ENSG00000120332	0.51751	1.56553e-05	chr1	175107099	175107100	COSN23686123	oesophagus
chr1	175106858	175107197	ENSG00000120332	0.51751	1.56553e-05	chr1	175107099	175107100	COSN19604899	prostate
chr1	175107198	175107547	ENSG00000120332	0.126282	0.130977	chr1	175107356	175107357	COSN23915167	haematopoietic_and_lymphoid_tissue
chr1	175107198	175107547	ENSG00000120332	0.126282	0.130977	chr1	175107297	175107298	COSN7185242	pancreas
chr1	175107198	175107547	ENSG00000120332	0.126282	0.130977	chr1	175107225	175107226	COSN24474815	stomach
chr1	175107198	175107547	ENSG00000120332	0.126282	0.130977	chr1	175107500	175107501	COSN8651081	ovary
chr1	175107198	175107547	ENSG00000120332	0.126282	0.130977	chr1	175107530	175107531	COSN24162964	breast
chr1	175107198	175107547	ENSG00000120332	0.126282	0.130977	chr1	175107225	175107226	COSN23937761	haematopoietic_and_lymphoid_tissue
chr1	175108308	175108857	ENSG00000120332	0.0840006	0.380029	chr1	175108335	175108336	COSN19350411	liver
chr1	175108308	175108857	ENSG00000120332	0.0840006	0.380029	chr1	175108628	175108629	COSN7051002	soft_tissue
chr1	175108308	175108857	ENSG00000120332	0.0840006	0.380029	chr1	175108362	175108363	COSN27624743	haematopoietic_and_lymphoid_tissue
chr1	175108308	175108857	ENSG00000120332	0.0840006	0.380029	chr1	175108699	175108700	COSN27181178	oesophagus
chr1	175108308	175108857	ENSG00000120332	0.0840006	0.380029	chr1	175108821	175108822	COSN16118772	pancreas
chr1	175108308	175108857	ENSG00000120332	0.0840006	0.380029	chr1	175108397	175108398	COSN6430254	liver
chr1	175108308	175108857	ENSG00000120332	0.0840006	0.380029	chr1	175108494	175108495	COSN8651082	ovary
chr1	175112148	175112857	ENSG00000120332	0.153093	0.0512272	chr1	175112321	175112322	COSN21890873	breast
chr1	175112148	175112857	ENSG00000120332	0.153093	0.0512272	chr1	175112636	175112637	COSN17117247	large_intestine
chr1	175112148	175112857	ENSG00000120332	0.153093	0.0512272	chr1	175112239	175112240	COSN20785187	breast
chr1	175112148	175112857	ENSG00000120332	0.153093	0.0512272	chr1	175112321	175112322	COSN4709811	breast
chr1	175112148	175112857	ENSG00000120332	0.153093	0.0512272	chr1	175112722	175112723	COSN23343442	haematopoietic_and_lymphoid_tissue
chr1	175112148	175112857	ENSG00000120332	0.153093	0.0512272	chr1	175112802	175112803	COSN16591433	pancreas
chr1	175129808	175129857	ENSG00000120332	-0.345384	0.000214765	chr1	175129813	175129814	COSN7466670	haematopoietic_and_lymphoid_tissue
chr1	175131098	175131247	ENSG00000120332	0.314759	0.00109475	chr1	175131186	175131187	COSN7185256	pancreas
chr1	175131098	175131247	ENSG00000120332	0.314759	0.00109475	chr1	175131208	175131209	COSN25272932	haematopoietic_and_lymphoid_tissue
chr1	175137198	175137447	ENSG00000120332	-0.191699	0.00150647	chr1	175137317	175137318	COSN1414032	liver
chr1	175138858	175140257	ENSG00000120332	-0.0397687	0.542625	chr1	175139132	175139133	COSN28078197	prostate
chr1	175138858	175140257	ENSG00000120332	-0.0397687	0.542625	chr1	175139933	175139934	COSN22115570	breast
chr1	175138858	175140257	ENSG00000120332	-0.0397687	0.542625	chr1	175139131	175139132	COSN5358046	liver
chr1	175138858	175140257	ENSG00000120332	-0.0397687	0.542625	chr1	175139071	175139077	COSN23461046	oesophagus
chr1	175138858	175140257	ENSG00000120332	-0.0397687	0.542625	chr1	175139795	175139796	COSN9366684	kidney
chr1	175138858	175140257	ENSG00000120332	-0.0397687	0.542625	chr1	175139893	175139894	COSN24572884	stomach
chr1	175138858	175140257	ENSG00000120332	-0.0397687	0.542625	chr1	175139713	175139714	COSN1414033	liver
chr1	175138858	175140257	ENSG00000120332	-0.0397687	0.542625	chr1	175139133	175139134	COSN16112051	pancreas
chr1	175146448	175146647	ENSG00000120332	0.0242815	0.762952	chr1	175146506	175146507	COSN25803653	prostate
chr1	175147008	175147347	ENSG00000120332	-0.00543058	0.949458	chr1	175147128	175147129	COSN20860863	breast
chr1	175147008	175147347	ENSG00000120332	-0.00543058	0.949458	chr1	175147100	175147101	COSN2508041	kidney
chr1	175147008	175147347	ENSG00000120332	-0.00543058	0.949458	chr1	175147074	175147075	COSN15534247	ovary
chr1	175147008	175147347	ENSG00000120332	-0.00543058	0.949458	chr1	175147116	175147117	COSN19690378	large_intestine
chr1	175147008	175147347	ENSG00000120332	-0.00543058	0.949458	chr1	175147074	175147075	COSN15373354	ovary
chr1	175147008	175147347	ENSG00000120332	-0.00543058	0.949458	chr1	175147074	175147075	COSN8651096	ovary
chr1	175147008	175147347	ENSG00000120332	-0.00543058	0.949458	chr1	175147200	175147201	COSN20073764	prostate
chr1	175155158	175155347	ENSG00000120332	0.223462	0.016007	chr1	175155304	175155305	COSN27017399	oesophagus
chr1	175159608	175160397	ENSG00000120332	-0.206166	0.00645711	chr1	175160354	175160356	COSN228787	large_intestine
chr1	175159608	175160397	ENSG00000120332	-0.206166	0.00645711	chr1	175159888	175159889	COSN20095605	central_nervous_system
chr1	175159608	175160397	ENSG00000120332	-0.206166	0.00645711	chr1	175159888	175159889	COSN20095606	central_nervous_system
chr1	175160858	175161947	ENSG00000120332	-0.0260633	0.658011	chr1	175161046	175161047	COSN27824800	endometrium
chr1	175160858	175161947	ENSG00000120332	-0.0260633	0.658011	chr1	175161046	175161047	COSN27775898	endometrium
chr1	175160858	175161947	ENSG00000120332	-0.0260633	0.658011	chr1	175161068	175161069	COSN26647050	liver
chr1	175160858	175161947	ENSG00000120332	-0.0260633	0.658011	chr1	175161034	175161035	COSN26810001	prostate
chr1	175160858	175161947	ENSG00000120332	-0.0260633	0.658011	chr1	175161015	175161016	COSN15624792	skin
chr1	175160858	175161947	ENSG00000120332	-0.0260633	0.658011	chr1	175161537	175161538	COSN1414039	liver
chr1	175160858	175161947	ENSG00000120332	-0.0260633	0.658011	chr1	175161537	175161538	COSN1414038	liver
chr1	175160858	175161947	ENSG00000120332	-0.0260633	0.658011	chr1	175161703	175161704	COSN24259005	breast
chr1	175160858	175161947	ENSG00000120332	-0.0260633	0.658011	chr1	175161703	175161704	COSN22591708	breast
chr1	175160858	175161947	ENSG00000120332	-0.0260633	0.658011	chr1	175161826	175161827	COSN1092898	liver
chr1	175160858	175161947	ENSG00000120332	-0.0260633	0.658011	chr1	175161826	175161827	COSN1092897	liver
chr1	175162198	175162857	ENSG00000120332	0.0204305	0.769525	chr1	175162809	175162810	COSN5358047	liver
chr1	175162198	175162857	ENSG00000120332	0.0204305	0.769525	chr1	175162218	175162219	COSN20887225	breast
chr1	175162198	175162857	ENSG00000120332	0.0204305	0.769525	chr1	175162809	175162810	COSN1414041	liver
chr1	175162198	175162857	ENSG00000120332	0.0204305	0.769525	chr1	175162809	175162810	COSN1414040	liver
chr1	175167998	175168157	ENSG00000120332	0.125422	0.105687	chr1	175168103	175168104	COSN8651106	ovary
chr1	175168158	175168857	ENSG00000120332	-0.0219996	0.774654	chr1	175168161	175168162	COSN22642543	breast
chr1	175168158	175168857	ENSG00000120332	-0.0219996	0.774654	chr1	175168830	175168831	COSN9366688	kidney
chr8	144074403	144074502	ENSG00000179526	-0.835452	0.213422	chr8	144074419	144074420	COSN23783305	upper_aerodigestive_tract
chr8	144079503	144079632	ENSG00000179526	0.487091	0.179435	chr8	144079624	144079625	COSN15514337	ovary
chr8	144079503	144079632	ENSG00000179526	0.487091	0.179435	chr8	144079624	144079625	COSN9606173	ovary
chr8	144083493	144083632	ENSG00000179526	-0.378213	0.0992633	chr8	144083559	144083560	COSN17131928	testis
chr8	144100053	144100202	ENSG00000179526	-0.0792615	0.572071	chr8	144100116	144100117	COSN20051317	biliary_tract
chr8	144100053	144100202	ENSG00000179526	-0.0792615	0.572071	chr8	144100161	144100162	COSN1361606	liver
chr8	144101653	144101852	ENSG00000179526	-0.413409	0.108789	chr8	144101751	144101752	COSN21017161	breast
chr8	144105143	144105252	ENSG00000179526	-0.917296	0.0258717	chr8	144105179	144105180	COSN20799263	breast
chr8	144105743	144105852	ENSG00000179526	1.05594	0.00948882	chr8	144105779	144105780	COSN26983397	large_intestine
chr8	144105743	144105852	ENSG00000179526	1.05594	0.00948882	chr8	144105779	144105780	COSN26983398	large_intestine
chr8	144105743	144105852	ENSG00000179526	1.05594	0.00948882	chr8	144105813	144105814	COSN25281797	haematopoietic_and_lymphoid_tissue
chr8	144105743	144105852	ENSG00000179526	1.05594	0.00948882	chr8	144105778	144105780	COSN26983396	large_intestine
chr8	144105743	144105852	ENSG00000179526	1.05594	0.00948882	chr8	144105813	144105814	COSN20059652	biliary_tract
chr8	144105743	144105852	ENSG00000179526	1.05594	0.00948882	chr8	144105809	144105810	COSN28163124	haematopoietic_and_lymphoid_tissue
chr8	144106493	144106552	ENSG00000179526	-0.0189758	0.940388	chr8	144106514	144106515	COSN19662473	oesophagus
chr8	144106493	144106552	ENSG00000179526	-0.0189758	0.940388	chr8	144106513	144106514	COSN23181343	haematopoietic_and_lymphoid_tissue
chr8	144111353	144111402	ENSG00000179526	0.802816	0.0257158	chr8	144111377	144111378	COSN23987402	thyroid
chr8	144111893	144112002	ENSG00000179526	0.31708	0.0664423	chr8	144111994	144111995	COSN25760775	prostate
chr8	144111893	144112002	ENSG00000179526	0.31708	0.0664423	chr8	144111996	144111997	COSN18721071	liver
chr8	144111893	144112002	ENSG00000179526	0.31708	0.0664423	chr8	144111996	144111997	COSN15852509	liver
chr8	144112803	144112852	ENSG00000179526	0.137999	0.487505	chr8	144112837	144112838	COSN6917373	liver
chr8	144114853	144114902	ENSG00000179526	0.226628	0.343094	chr8	144114864	144114865	COSN26440881	large_intestine
chr8	144114853	144114902	ENSG00000179526	0.226628	0.343094	chr8	144114852	144114854	COSN24982531	liver
chr8	144118253	144118352	ENSG00000179526	-0.31831	0.23989	chr8	144118294	144118295	COSN8074214	pancreas
chr8	144118753	144118852	ENSG00000179526	-0.0479399	0.779908	chr8	144118815	144118816	COSN21574942	breast
chr8	144119553	144119592	ENSG00000179526	-0.437282	0.137484	chr8	144119567	144119568	COSN21162212	breast
chr8	144120653	144120702	ENSG00000179526	-0.444691	0.111664	chr8	144120678	144120679	COSN14814776	pancreas
chr8	144121343	144121452	ENSG00000179526	0.179088	0.346932	chr8	144121375	144121376	COSN9258144	kidney
chr8	144124753	144124842	ENSG00000179526	-0.0524369	0.866187	chr8	144124806	144124807	COSN16907703	pancreas
chr19	16626351	16626450	ENSG00000214046	-0.284566	0.0809047	chr19	16626436	16626437	COSN22960032	pancreas
chr19	16626351	16626450	ENSG00000214046	-0.284566	0.0809047	chr19	16626436	16626437	COSN16734204	pancreas
chr19	16626351	16626450	ENSG00000214046	-0.284566	0.0809047	chr19	16626429	16626430	COSN5849689	liver
chr19	16628501	16628600	ENSG00000214046	0.219733	0.277393	chr19	16628530	16628531	COSN26349316	prostate
chr19	16628501	16628600	ENSG00000214046	0.219733	0.277393	chr19	16628584	16628585	COSN28126369	prostate
chr19	16639801	16640200	ENSG00000214046	-0.303061	0.102956	chr19	16639953	16639954	COSN14531288	pancreas
chr19	16639801	16640200	ENSG00000214046	-0.303061	0.102956	chr19	16640106	16640107	COSN23505813	oesophagus
chr19	16639801	16640200	ENSG00000214046	-0.303061	0.102956	chr19	16639953	16639954	COSN24515139	stomach
chr19	16639801	16640200	ENSG00000214046	-0.303061	0.102956	chr19	16639836	16639837	COSN27620451	skin
chr19	16640701	16640800	ENSG00000214046	-0.114566	0.413472	chr19	16640730	16640731	COSN25949559	oesophagus
chr19	16640901	16641350	ENSG00000214046	0.0608318	0.708104	chr19	16641070	16641071	COSN2461704	kidney
chr19	16643751	16643950	ENSG00000214046	-0.0925079	0.509242	chr19	16643789	16643790	COSN25582395	haematopoietic_and_lymphoid_tissue
chr19	16644701	16645450	ENSG00000214046	0.340188	0.0718349	chr19	16644924	16644925	COSN24926412	liver
chr19	16650351	16650450	ENSG00000214046	-0.244888	0.12276	chr19	16650376	16650377	COSN24833574	central_nervous_system
chr19	16661951	16662400	ENSG00000214046	-0.0298891	0.90247	chr19	16662204	16662205	COSN24964624	liver
chr19	16671201	16671500	ENSG00000214046	0.115695	0.467882	chr19	16671400	16671401	COSN16609918	pancreas
chr19	16671201	16671500	ENSG00000214046	0.115695	0.467882	chr19	16671329	16671330	COSN6138719	liver
chr19	16671201	16671500	ENSG00000214046	0.115695	0.467882	chr19	16671268	16671269	COSN19447553	prostate
chr19	16675001	16675600	ENSG00000214046	0.0114116	0.94895	chr19	16675507	16675508	COSN25725133	prostate
chr19	16675001	16675600	ENSG00000214046	0.0114116	0.94895	chr19	16675200	16675201	COSN7355279	pancreas
chr19	16675001	16675600	ENSG00000214046	0.0114116	0.94895	chr19	16675519	16675520	COSN25726541	prostate
chr19	16675001	16675600	ENSG00000214046	0.0114116	0.94895	chr19	16675131	16675132	COSN18134602	large_intestine
chr19	16675001	16675600	ENSG00000214046	0.0114116	0.94895	chr19	16675507	16675508	COSN23891902	haematopoietic_and_lymphoid_tissue
chr19	16675001	16675600	ENSG00000214046	0.0114116	0.94895	chr19	16675513	16675514	COSN23887112	haematopoietic_and_lymphoid_tissue
chr19	16675751	16676250	ENSG00000214046	0.0962045	0.560936	chr19	16675968	16675969	COSN1761459	liver
chr19	16675751	16676250	ENSG00000214046	0.0962045	0.560936	chr19	16676015	16676016	COSN24148262	breast
chr19	16675751	16676250	ENSG00000214046	0.0962045	0.560936	chr19	16675861	16675862	COSN24101886	breast
chr19	16684851	16685100	ENSG00000214046	0.204743	0.1797	chr19	16685087	16685088	COSN1761462	liver
chr19	16684851	16685100	ENSG00000214046	0.204743	0.1797	chr19	16685099	16685100	COSN9349444	ovary
chr19	16684851	16685100	ENSG00000214046	0.204743	0.1797	chr19	16684875	16684876	COSN6417151	liver
chr19	16685201	16685442	ENSG00000214046	-0.16818	0.243312	chr19	16685367	16685368	COSN8256790	pancreas
chr7	129121552	129121701	ENSG00000158457	-0.292036	0.207841	chr7	129121622	129121623	COSN16657363	pancreas
chr7	129121552	129121701	ENSG00000158457	-0.292036	0.207841	chr7	129121622	129121623	COSN7653540	pancreas
chr7	129126202	129126351	ENSG00000158457	0.0727223	0.734632	chr7	129126325	129126326	COSN27388334	biliary_tract
chr7	129127652	129127891	ENSG00000158457	0.0784741	0.666428	chr7	129127704	129127705	COSN19731569	large_intestine
chr7	129127652	129127891	ENSG00000158457	0.0784741	0.666428	chr7	129127703	129127704	COSN5095801	liver
chr7	129127652	129127891	ENSG00000158457	0.0784741	0.666428	chr7	129127703	129127704	COSN5095802	liver
chr7	129127652	129127891	ENSG00000158457	0.0784741	0.666428	chr7	129127709	129127710	COSN22459202	breast
chr7	129127652	129127891	ENSG00000158457	0.0784741	0.666428	chr7	129127866	129127867	COSN16999184	prostate
chr7	129127652	129127891	ENSG00000158457	0.0784741	0.666428	chr7	129127730	129127732	COSN20081193	prostate
chr7	129127652	129127891	ENSG00000158457	0.0784741	0.666428	chr7	129127757	129127758	COSN16319712	liver
chr7	129127652	129127891	ENSG00000158457	0.0784741	0.666428	chr7	129127709	129127710	COSN27540932	biliary_tract
chr7	129127952	129128101	ENSG00000158457	0.444717	0.16183	chr7	129127994	129127996	COSN27335124	biliary_tract
chr7	129127952	129128101	ENSG00000158457	0.444717	0.16183	chr7	129127993	129127995	COSN27259116	biliary_tract
chr7	129127952	129128101	ENSG00000158457	0.444717	0.16183	chr7	129128008	129128009	COSN6515427	liver
chr7	129127952	129128101	ENSG00000158457	0.444717	0.16183	chr7	129127994	129127996	COSN27327907	biliary_tract
chr7	129127952	129128101	ENSG00000158457	0.444717	0.16183	chr7	129127994	129127996	COSN24360473	skin
chr7	129127952	129128101	ENSG00000158457	0.444717	0.16183	chr7	129127994	129127996	COSN27498826	biliary_tract
chr7	129127952	129128101	ENSG00000158457	0.444717	0.16183	chr7	129127994	129127996	COSN27266261	biliary_tract
chr7	129128702	129129051	ENSG00000158457	-0.0868002	0.650933	chr7	129128780	129128782	COSN20176676	pancreas
chr7	129128702	129129051	ENSG00000158457	-0.0868002	0.650933	chr7	129128711	129128712	COSN7959643	pancreas
chr7	129128702	129129051	ENSG00000158457	-0.0868002	0.650933	chr7	129129046	129129047	COSN20501786	large_intestine
chr7	129129252	129129801	ENSG00000158457	0.251542	0.527901	chr7	129129316	129129317	COSN9828634	ovary
chr7	129129252	129129801	ENSG00000158457	0.251542	0.527901	chr7	129129529	129129530	COSN4921132	prostate
chr7	129129252	129129801	ENSG00000158457	0.251542	0.527901	chr7	129129577	129129578	COSN2201066	liver
chr7	129129252	129129801	ENSG00000158457	0.251542	0.527901	chr7	129129524	129129525	COSN7959644	pancreas
chr7	129129252	129129801	ENSG00000158457	0.251542	0.527901	chr7	129129348	129129349	COSN20157893	pancreas
chr7	129129252	129129801	ENSG00000158457	0.251542	0.527901	chr7	129129406	129129407	COSN2201065	liver
chr7	129137892	129138101	ENSG00000158457	-0.332063	0.199004	chr7	129137915	129137916	COSN22753064	breast
chr7	129137892	129138101	ENSG00000158457	-0.332063	0.199004	chr7	129138004	129138005	COSN9828638	ovary
chr7	129144052	129144201	ENSG00000158457	0.421257	0.104025	chr7	129144086	129144087	COSN5095804	liver
chr7	129144802	129145191	ENSG00000158457	-0.0491243	0.895873	chr7	129145126	129145127	COSN24382901	large_intestine
chr7	129145892	129146401	ENSG00000158457	0.00247722	0.98834	chr7	129146056	129146057	COSN25629078	haematopoietic_and_lymphoid_tissue
chr7	129145892	129146401	ENSG00000158457	0.00247722	0.98834	chr7	129145992	129145993	COSN9828640	ovary
chr7	129145892	129146401	ENSG00000158457	0.00247722	0.98834	chr7	129145908	129145909	COSN16797406	pancreas
chr7	129145892	129146401	ENSG00000158457	0.00247722	0.98834	chr7	129146368	129146369	COSN21828865	breast
chr7	129145892	129146401	ENSG00000158457	0.00247722	0.98834	chr7	129146368	129146369	COSN24181492	breast
chr7	129148352	129148651	ENSG00000158457	-0.366975	0.283051	chr7	129148421	129148422	COSN22126266	breast
chr7	129148352	129148651	ENSG00000158457	-0.366975	0.283051	chr7	129148408	129148409	COSN7959650	pancreas
chr7	129151392	129151891	ENSG00000158457	-0.35177	0.21586	chr7	129151424	129151425	COSN1342425	liver
chr7	129151392	129151891	ENSG00000158457	-0.35177	0.21586	chr7	129151771	129151772	COSN8786822	oesophagus
chr7	129163152	129163251	ENSG00000158457	0.0772129	0.777993	chr7	129163239	129163240	COSN25793007	prostate
chr7	129169352	129169751	ENSG00000158457	-0.515078	0.146788	chr7	129169545	129169546	COSN7959657	pancreas
chr7	129169352	129169751	ENSG00000158457	-0.515078	0.146788	chr7	129169712	129169713	COSN25296965	haematopoietic_and_lymphoid_tissue
chr7	129170052	129170201	ENSG00000158457	0.163007	0.508622	chr7	129170064	129170065	COSN15788093	liver
chr7	129170202	129170401	ENSG00000158457	0.212348	0.44428	chr7	129170377	129170378	COSN22145601	breast
chr7	129170952	129171701	ENSG00000158457	0.102114	0.708393	chr7	129171331	129171332	COSN24022637	breast
chr7	129170952	129171701	ENSG00000158457	0.102114	0.708393	chr7	129171281	129171282	COSN22260873	breast
chr7	129170952	129171701	ENSG00000158457	0.102114	0.708393	chr7	129171239	129171240	COSN27056225	oesophagus
chr7	129170952	129171701	ENSG00000158457	0.102114	0.708393	chr7	129171544	129171545	COSN9922779	kidney
chr7	129172052	129172251	ENSG00000158457	0.116099	0.56003	chr7	129172054	129172055	COSN25586943	haematopoietic_and_lymphoid_tissue
chr7	129172052	129172251	ENSG00000158457	0.116099	0.56003	chr7	129172169	129172170	COSN23925905	haematopoietic_and_lymphoid_tissue
chr7	129172052	129172251	ENSG00000158457	0.116099	0.56003	chr7	129172094	129172095	COSN9828648	ovary
chr7	129172052	129172251	ENSG00000158457	0.116099	0.56003	chr7	129172060	129172061	COSN20361404	large_intestine
chr7	129172052	129172251	ENSG00000158457	0.116099	0.56003	chr7	129172169	129172170	COSN20497229	large_intestine
chr7	129172052	129172251	ENSG00000158457	0.116099	0.56003	chr7	129172169	129172170	COSN16197809	prostate
chr7	129172052	129172251	ENSG00000158457	0.116099	0.56003	chr7	129172167	129172168	COSN20434903	large_intestine
chr7	129184002	129184101	ENSG00000158457	-0.0927762	0.659371	chr7	129184010	129184011	COSN22265793	breast
chr7	129184002	129184101	ENSG00000158457	-0.0927762	0.659371	chr7	129184024	129184025	COSN9828650	ovary
chr7	129188352	129188801	ENSG00000158457	-0.290919	0.488452	chr7	129188735	129188736	COSN7959664	pancreas
chr7	129188352	129188801	ENSG00000158457	-0.290919	0.488452	chr7	129188777	129188778	COSN23450488	prostate
chr7	129188352	129188801	ENSG00000158457	-0.290919	0.488452	chr7	129188747	129188748	COSN14624803	pancreas
chr7	129188352	129188801	ENSG00000158457	-0.290919	0.488452	chr7	129188747	129188748	COSN14523154	pancreas
chr7	129188352	129188801	ENSG00000158457	-0.290919	0.488452	chr7	129188447	129188448	COSN23659892	oesophagus
chr7	129188352	129188801	ENSG00000158457	-0.290919	0.488452	chr7	129188747	129188748	COSN7959665	pancreas
chr7	129189602	129189801	ENSG00000158457	0.394005	0.348719	chr7	129189705	129189706	COSN26734253	prostate
chr7	129189602	129189801	ENSG00000158457	0.394005	0.348719	chr7	129189643	129189644	COSN22697670	breast
chr7	129193002	129193891	ENSG00000158457	-0.315951	0.277756	chr7	129193659	129193660	COSN9828655	ovary
chr7	129193002	129193891	ENSG00000158457	-0.315951	0.277756	chr7	129193031	129193032	COSN6350849	liver
chr7	129193002	129193891	ENSG00000158457	-0.315951	0.277756	chr7	129193367	129193368	COSN27713247	haematopoietic_and_lymphoid_tissue
chr19	18034595	18034804	ENSG00000096996	-0.270051	0.15588	chr19	18034602	18034603	COSN20606876	breast
chr19	18034595	18034804	ENSG00000096996	-0.270051	0.15588	chr19	18034636	18034637	COSN9349880	ovary
chr19	18035455	18035604	ENSG00000096996	0.286485	0.131491	chr19	18035465	18035467	COSN22805276	breast
chr19	18036355	18037444	ENSG00000096996	0.202189	0.408001	chr19	18036816	18036817	COSN16453331	liver
chr19	18036355	18037444	ENSG00000096996	0.202189	0.408001	chr19	18036816	18036817	COSN17187727	pancreas
chr19	18036355	18037444	ENSG00000096996	0.202189	0.408001	chr19	18036796	18036797	COSN6138964	liver
chr19	18036355	18037444	ENSG00000096996	0.202189	0.408001	chr19	18036454	18036455	COSN15309160	oesophagus
chr19	18036355	18037444	ENSG00000096996	0.202189	0.408001	chr19	18037299	18037300	COSN25891840	prostate
chr19	18037995	18038644	ENSG00000096996	0.0912542	0.666865	chr19	18038369	18038370	COSN21547574	breast
chr19	18037995	18038644	ENSG00000096996	0.0912542	0.666865	chr19	18038512	18038513	COSN7355635	pancreas
chr19	18037995	18038644	ENSG00000096996	0.0912542	0.666865	chr19	18038045	18038046	COSN23687651	oesophagus
chr19	18042405	18042794	ENSG00000096996	0.33932	0.0285999	chr19	18042652	18042653	COSN6551985	central_nervous_system
chr19	18042405	18042794	ENSG00000096996	0.33932	0.0285999	chr19	18042414	18042415	COSN23739628	upper_aerodigestive_tract
chr19	18045845	18045994	ENSG00000096996	-0.137421	0.466122	chr19	18045895	18045896	COSN18917461	haematopoietic_and_lymphoid_tissue
chr19	18045845	18045994	ENSG00000096996	-0.137421	0.466122	chr19	18045884	18045886	COSN27622203	skin
chr19	18045845	18045994	ENSG00000096996	-0.137421	0.466122	chr19	18045899	18045900	COSN23717440	upper_aerodigestive_tract
chr19	18049755	18049904	ENSG00000096996	0.258389	0.168405	chr19	18049861	18049862	COSN6138969	liver
chr19	18049755	18049904	ENSG00000096996	0.258389	0.168405	chr19	18049886	18049887	COSN23364632	haematopoietic_and_lymphoid_tissue
chr19	18052555	18053904	ENSG00000096996	-0.164629	0.45408	chr19	18053413	18053414	COSN20814863	breast
chr19	18052555	18053904	ENSG00000096996	-0.164629	0.45408	chr19	18052868	18052869	COSN8256941	pancreas
chr19	18052555	18053904	ENSG00000096996	-0.164629	0.45408	chr19	18053196	18053197	COSN9349885	ovary
chr19	18052555	18053904	ENSG00000096996	-0.164629	0.45408	chr19	18052710	18052711	COSN1761718	liver
chr19	18056855	18057104	ENSG00000096996	0.0972986	0.548813	chr19	18057024	18057025	COSN21779363	breast
chr19	18056855	18057104	ENSG00000096996	0.0972986	0.548813	chr19	18057034	18057035	COSN24878027	central_nervous_system
chr19	18061305	18061994	ENSG00000096996	-0.157545	0.525692	chr19	18061655	18061656	COSN9349890	ovary
chr19	18063495	18063604	ENSG00000096996	0.0499694	0.748167	chr19	18063529	18063530	COSN17058817	central_nervous_system
chr19	18066745	18066894	ENSG00000096996	0.185018	0.25436	chr19	18066763	18066764	COSN8866826	haematopoietic_and_lymphoid_tissue
chr19	18066745	18066894	ENSG00000096996	0.185018	0.25436	chr19	18066853	18066854	COSN9349892	ovary
chr19	18077995	18079994	ENSG00000096996	0.210427	0.293542	chr19	18079745	18079746	COSN27074988	oesophagus
chr19	18077995	18079994	ENSG00000096996	0.210427	0.293542	chr19	18078585	18078586	COSN9846782	kidney
chr19	18077995	18079994	ENSG00000096996	0.210427	0.293542	chr19	18078628	18078629	COSN1212059	liver
chr19	18077995	18079994	ENSG00000096996	0.210427	0.293542	chr19	18078044	18078045	COSN24862110	central_nervous_system
chr19	18077995	18079994	ENSG00000096996	0.210427	0.293542	chr19	18079648	18079649	COSN26838230	prostate
chr19	18077995	18079994	ENSG00000096996	0.210427	0.293542	chr19	18079496	18079497	COSN26138959	prostate
chr19	18077995	18079994	ENSG00000096996	0.210427	0.293542	chr19	18079982	18079983	COSN9349895	ovary
chr19	18077995	18079994	ENSG00000096996	0.210427	0.293542	chr19	18078634	18078635	COSN16971961	prostate
chr19	18077995	18079994	ENSG00000096996	0.210427	0.293542	chr19	18079357	18079358	COSN14657396	pancreas
chr19	18077995	18079994	ENSG00000096996	0.210427	0.293542	chr19	18079305	18079306	COSN21885429	breast
chr19	18077995	18079994	ENSG00000096996	0.210427	0.293542	chr19	18079305	18079306	COSN5183760	breast
chr19	18086755	18086944	ENSG00000096996	0.183581	0.3856	chr19	18086881	18086882	COSN19697447	large_intestine
chr19	18086755	18086944	ENSG00000096996	0.183581	0.3856	chr19	18086825	18086826	COSN26727441	breast
chr19	18086755	18086944	ENSG00000096996	0.183581	0.3856	chr19	18086895	18086897	COSN228992	large_intestine
chr19	18086755	18086944	ENSG00000096996	0.183581	0.3856	chr19	18086926	18086927	COSN5028041	skin
chr19	18087105	18087304	ENSG00000096996	0.127949	0.58445	chr19	18087252	18087253	COSN21574121	breast
chr19	18087105	18087304	ENSG00000096996	0.127949	0.58445	chr19	18087145	18087153	COSN23037857	haematopoietic_and_lymphoid_tissue
chr19	18087105	18087304	ENSG00000096996	0.127949	0.58445	chr19	18087259	18087260	COSN21529055	breast
chr19	18091995	18092804	ENSG00000096996	-0.0106501	0.957657	chr19	18092426	18092427	COSN22336182	breast
chr19	18091995	18092804	ENSG00000096996	-0.0106501	0.957657	chr19	18092571	18092573	COSN19088384	haematopoietic_and_lymphoid_tissue
chr19	18091995	18092804	ENSG00000096996	-0.0106501	0.957657	chr19	18092233	18092234	COSN6138976	liver
chr19	18091995	18092804	ENSG00000096996	-0.0106501	0.957657	chr19	18092185	18092187	COSN19336177	liver
chr19	18091995	18092804	ENSG00000096996	-0.0106501	0.957657	chr19	18092239	18092240	COSN23719996	upper_aerodigestive_tract
chr19	18091995	18092804	ENSG00000096996	-0.0106501	0.957657	chr19	18092377	18092378	COSN5849864	liver
chr19	18098845	18098944	ENSG00000096996	0.268713	0.294372	chr19	18098908	18098909	COSN16670318	pancreas
chr19	18099155	18099254	ENSG00000096996	0.0285466	0.882862	chr19	18099191	18099192	COSN14813075	pancreas
chr19	18105505	18105994	ENSG00000096996	-0.146087	0.496357	chr19	18105696	18105697	COSN16039206	pancreas
chr19	18105505	18105994	ENSG00000096996	-0.146087	0.496357	chr19	18105580	18105581	COSN7355651	pancreas
chr19	18112555	18112744	ENSG00000096996	-0.186744	0.286526	chr19	18112598	18112599	COSN21476359	breast
chr19	18112555	18112744	ENSG00000096996	-0.186744	0.286526	chr19	18112736	18112737	COSN19136908	haematopoietic_and_lymphoid_tissue
chr19	18113995	18114994	ENSG00000096996	0.0111295	0.96149	chr19	18114780	18114781	COSN5849866	liver
chr19	18122545	18122704	ENSG00000096996	0.215224	0.318816	chr19	18122618	18122619	COSN9846788	kidney
chr10	88967582	88969581	ENSG00000026103	-0.0464141	0.802678	chr10	88969260	88969261	COSN26912090	endometrium
chr10	88967582	88969581	ENSG00000026103	-0.0464141	0.802678	chr10	88968176	88968177	COSN26343854	prostate
chr10	88967582	88969581	ENSG00000026103	-0.0464141	0.802678	chr10	88969407	88969408	COSN7074132	pancreas
chr10	88967582	88969581	ENSG00000026103	-0.0464141	0.802678	chr10	88969577	88969578	COSN1124097	liver
chr10	88967582	88969581	ENSG00000026103	-0.0464141	0.802678	chr10	88969260	88969261	COSN26880070	endometrium
chr10	88972152	88973291	ENSG00000026103	0.0946132	0.630507	chr10	88972411	88972412	COSN18857633	haematopoietic_and_lymphoid_tissue
chr10	88972152	88973291	ENSG00000026103	0.0946132	0.630507	chr10	88972822	88972823	COSN21241514	breast
chr10	88972152	88973291	ENSG00000026103	0.0946132	0.630507	chr10	88973014	88973015	COSN26872633	endometrium
chr10	88972152	88973291	ENSG00000026103	0.0946132	0.630507	chr10	88973103	88973104	COSN26997158	large_intestine
chr10	88972152	88973291	ENSG00000026103	0.0946132	0.630507	chr10	88973014	88973015	COSN26933152	endometrium
chr10	88977252	88977581	ENSG00000026103	-0.18249	0.199096	chr10	88977281	88977282	COSN22108240	breast
chr10	88981102	88981251	ENSG00000026103	-0.16575	0.373465	chr10	88981134	88981135	COSN22299789	breast
chr10	88981582	88981751	ENSG00000026103	-0.0722913	0.675593	chr10	88981721	88981722	COSN22841966	breast
chr10	88982402	88983101	ENSG00000026103	-0.269843	0.0482832	chr10	88982542	88982543	COSN25559448	haematopoietic_and_lymphoid_tissue
chr10	88982402	88983101	ENSG00000026103	-0.269843	0.0482832	chr10	88982571	88982572	COSN16335750	liver
chr10	88988452	88989201	ENSG00000026103	0.141572	0.592961	chr10	88988969	88988970	COSN27063023	oesophagus
chr10	88988452	88989201	ENSG00000026103	0.141572	0.592961	chr10	88988772	88988773	COSN17201350	pancreas
chr10	88988452	88989201	ENSG00000026103	0.141572	0.592961	chr10	88988881	88988882	COSN1505889	liver
chr10	88988452	88989201	ENSG00000026103	0.141572	0.592961	chr10	88988881	88988882	COSN1505890	liver
chr10	88989352	88989501	ENSG00000026103	0.0388813	0.792797	chr10	88989499	88989500	COSN20054994	biliary_tract
chr10	88989352	88989501	ENSG00000026103	0.0388813	0.792797	chr10	88989499	88989500	COSN17077305	soft_tissue
chr10	88989352	88989501	ENSG00000026103	0.0388813	0.792797	chr10	88989499	88989500	COSN17077796	soft_tissue
chr10	88989352	88989501	ENSG00000026103	0.0388813	0.792797	chr10	88989499	88989500	COSN17077845	soft_tissue
chr10	88989352	88989501	ENSG00000026103	0.0388813	0.792797	chr10	88989499	88989500	COSN17077922	soft_tissue
chr10	88989352	88989501	ENSG00000026103	0.0388813	0.792797	chr10	88989499	88989500	COSN15323442	haematopoietic_and_lymphoid_tissue
chr10	88989352	88989501	ENSG00000026103	0.0388813	0.792797	chr10	88989499	88989500	COSN17077250	soft_tissue
chr10	88989352	88989501	ENSG00000026103	0.0388813	0.792797	chr10	88989471	88989472	COSN21414644	breast
chr10	88990102	88990251	ENSG00000026103	-0.304163	0.616078	chr10	88990235	88990236	COSN10074797	kidney
chr10	88994752	88995251	ENSG00000026103	-0.378582	0.0580216	chr10	88995016	88995017	COSN1505891	liver
chr10	88994752	88995251	ENSG00000026103	-0.378582	0.0580216	chr10	88995021	88995022	COSN21273154	breast
chr10	88994752	88995251	ENSG00000026103	-0.378582	0.0580216	chr10	88995021	88995022	COSN4695637	breast
chr10	88994752	88995251	ENSG00000026103	-0.378582	0.0580216	chr10	88995182	88995183	COSN8532533	haematopoietic_and_lymphoid_tissue
chr10	88997902	88998251	ENSG00000026103	0.00704873	0.962128	chr10	88997929	88997930	COSN26072304	oesophagus
chr10	88997902	88998251	ENSG00000026103	0.00704873	0.962128	chr10	88998188	88998189	COSN8725198	ovary
chr10	89003652	89004251	ENSG00000026103	-0.146586	0.482186	chr10	89003708	89003709	COSN27229021	biliary_tract
chr10	89003652	89004251	ENSG00000026103	-0.146586	0.482186	chr10	89003903	89003904	COSN20886829	breast
chr10	89003652	89004251	ENSG00000026103	-0.146586	0.482186	chr10	89003902	89003903	COSN23234824	haematopoietic_and_lymphoid_tissue
chr10	89004252	89004801	ENSG00000026103	0.184455	0.244918	chr10	89004742	89004743	COSN5293075	liver
chr10	89004252	89004801	ENSG00000026103	0.184455	0.244918	chr10	89004699	89004700	COSN25114083	haematopoietic_and_lymphoid_tissue
chr10	89004802	89004951	ENSG00000026103	-0.369614	0.114014	chr10	89004927	89004928	COSN7074138	pancreas
chr10	89007102	89007581	ENSG00000026103	0.0193506	0.908681	chr10	89007247	89007248	COSN15030368	oesophagus
chr10	89007102	89007581	ENSG00000026103	0.0193506	0.908681	chr10	89007348	89007349	COSN1505894	liver
chr10	89007102	89007581	ENSG00000026103	0.0193506	0.908681	chr10	89007343	89007344	COSN21694195	breast
chr10	89007102	89007581	ENSG00000026103	0.0193506	0.908681	chr10	89007508	89007509	COSN22302213	breast
chr10	89007102	89007581	ENSG00000026103	0.0193506	0.908681	chr10	89007508	89007509	COSN24054026	breast
chr10	89007102	89007581	ENSG00000026103	0.0193506	0.908681	chr10	89007164	89007165	COSN26121712	prostate
chr10	89007102	89007581	ENSG00000026103	0.0193506	0.908681	chr10	89007490	89007491	COSN17634558	oesophagus
chr10	89007102	89007581	ENSG00000026103	0.0193506	0.908681	chr10	89007251	89007252	COSN2515277	kidney
chr10	89007102	89007581	ENSG00000026103	0.0193506	0.908681	chr10	89007144	89007145	COSN8211151	pancreas
chr10	89023582	89023851	ENSG00000026103	0.0443861	0.678463	chr10	89023763	89023764	COSN21888662	breast
chr10	89023582	89023851	ENSG00000026103	0.0443861	0.678463	chr10	89023763	89023764	COSN4695640	breast
chr10	89028802	89028901	ENSG00000026103	-0.37439	0.0502452	chr10	89028884	89028885	COSN26305685	prostate
chr10	89028802	89028901	ENSG00000026103	-0.37439	0.0502452	chr10	89028819	89028820	COSN5293078	liver
chr10	89029052	89029581	ENSG00000026103	0.121011	0.372897	chr10	89029430	89029431	COSN1124104	liver
chr10	89029052	89029581	ENSG00000026103	0.121011	0.372897	chr10	89029254	89029255	COSN5254916	liver
chr10	89029052	89029581	ENSG00000026103	0.121011	0.372897	chr10	89029065	89029066	COSN26306450	prostate
chr10	89029052	89029581	ENSG00000026103	0.121011	0.372897	chr10	89029503	89029504	COSN16502294	pancreas
chr10	89030302	89030751	ENSG00000026103	0.49334	0.0572106	chr10	89030517	89030518	COSN17893656	skin
chr10	89030302	89030751	ENSG00000026103	0.49334	0.0572106	chr10	89030594	89030595	COSN22703369	breast
chr10	89032602	89032801	ENSG00000026103	-0.247788	0.287617	chr10	89032612	89032613	COSN5293079	liver
chr10	89037952	89038301	ENSG00000026103	0.0374492	0.849206	chr10	89038119	89038120	COSN22622411	breast
chr10	89037952	89038301	ENSG00000026103	0.0374492	0.849206	chr10	89038161	89038162	COSN24532190	stomach
chr17	16357258	16357547	ENSG00000170315	-0.248797	0.0824713	chr17	16357546	16357547	COSN27616771	skin
chr17	16357258	16357547	ENSG00000170315	-0.248797	0.0824713	chr17	16357355	16357356	COSN26239030	prostate
chr17	16357258	16357547	ENSG00000170315	-0.248797	0.0824713	chr17	16357428	16357429	COSN26534987	liver
chr17	16361148	16361257	ENSG00000170315	0.0131936	0.929645	chr17	16361170	16361171	COSN23506019	oesophagus
chr17	16363798	16363847	ENSG00000170315	0.068214	0.649416	chr17	16363815	16363816	COSN25192782	haematopoietic_and_lymphoid_tissue
chr17	16366758	16367147	ENSG00000170315	-0.385853	0.00311937	chr17	16366781	16366783	COSN1193460	liver
chr17	16366758	16367147	ENSG00000170315	-0.385853	0.00311937	chr17	16366946	16366947	COSN5219502	oesophagus
chr17	16389798	16390497	ENSG00000170315	0.182497	0.280349	chr17	16390423	16390424	COSN6099809	liver
chr17	16389798	16390497	ENSG00000170315	0.182497	0.280349	chr17	16389920	16389921	COSN23461006	oesophagus
chr17	16390648	16390857	ENSG00000170315	0.0686804	0.692454	chr17	16390674	16390675	COSN16791133	pancreas
chr17	16391248	16391797	ENSG00000170315	-0.0663942	0.661383	chr17	16391292	16391293	COSN5178417	breast
chr17	16391248	16391797	ENSG00000170315	-0.0663942	0.661383	chr17	16391399	16391400	COSN52523	skin
chr17	16391248	16391797	ENSG00000170315	-0.0663942	0.661383	chr17	16391292	16391293	COSN22345581	breast
chr17	16400348	16400697	ENSG00000170315	0.117151	0.428047	chr17	16400435	16400436	COSN7160972	pancreas
chr17	16400348	16400697	ENSG00000170315	0.117151	0.428047	chr17	16400413	16400414	COSN6099813	liver
chr17	16400698	16400797	ENSG00000170315	0.194413	0.201072	chr17	16400723	16400724	COSN5414578	liver
chr15	81285853	81286052	ENSG00000172345	0.297393	0.0235455	chr15	81285861	81285862	COSN20982298	breast
chr15	81285853	81286052	ENSG00000172345	0.297393	0.0235455	chr15	81286024	81286025	COSN19736109	large_intestine
chr15	81285853	81286052	ENSG00000172345	0.297393	0.0235455	chr15	81285890	81285891	COSN20044702	biliary_tract
chr15	81285853	81286052	ENSG00000172345	0.297393	0.0235455	chr15	81285895	81285896	COSN20049747	biliary_tract
chr15	81288343	81288792	ENSG00000172345	-0.11324	0.51521	chr15	81288745	81288746	COSN9639655	kidney
chr15	81292203	81292302	ENSG00000172345	0.158053	0.34284	chr15	81292295	81292296	COSN18113345	large_intestine
chr15	81315703	81315802	ENSG00000172345	0.396126	0.0100073	chr15	81315746	81315747	COSN26234393	prostate
chr15	81323753	81324052	ENSG00000172345	-0.131861	0.483817	chr15	81323964	81323965	COSN14858641	oesophagus
chr15	81323753	81324052	ENSG00000172345	-0.131861	0.483817	chr15	81323844	81323846	COSN19664960	thyroid
chr15	81324603	81324652	ENSG00000172345	0.21748	0.207825	chr15	81324636	81324637	COSN1180931	liver
chr15	81326053	81327052	ENSG00000172345	0.117255	0.374653	chr15	81326201	81326202	COSN5174814	breast
chr15	81326053	81327052	ENSG00000172345	0.117255	0.374653	chr15	81326543	81326544	COSN1685779	liver
chr15	81326053	81327052	ENSG00000172345	0.117255	0.374653	chr15	81326543	81326544	COSN1685780	liver
chr15	81326053	81327052	ENSG00000172345	0.117255	0.374653	chr15	81327029	81327030	COSN7250099	pancreas
chr15	81326053	81327052	ENSG00000172345	0.117255	0.374653	chr15	81326201	81326202	COSN21717660	breast
chr15	81335353	81336052	ENSG00000172345	-0.148596	0.30912	chr15	81335953	81335954	COSN25708300	prostate
chr15	81336203	81336652	ENSG00000172345	0.109028	0.412531	chr15	81336315	81336316	COSN23868165	upper_aerodigestive_tract
chr15	81336203	81336652	ENSG00000172345	0.109028	0.412531	chr15	81336483	81336484	COSN165012	stomach
chr15	81343303	81343902	ENSG00000172345	0.151561	0.2913	chr15	81343746	81343747	COSN1180935	liver
chr15	81343303	81343902	ENSG00000172345	0.151561	0.2913	chr15	81343746	81343747	COSN1180937	liver
chr15	81343303	81343902	ENSG00000172345	0.151561	0.2913	chr15	81343880	81343881	COSN26657352	liver
chr15	81343303	81343902	ENSG00000172345	0.151561	0.2913	chr15	81343888	81343889	COSN8815963	oesophagus
chr15	81343303	81343902	ENSG00000172345	0.151561	0.2913	chr15	81343746	81343747	COSN1180936	liver
chr2	199930497	199931006	ENSG00000162972	0.14297	0.376806	chr2	199930504	199930505	COSN4910576	prostate
chr2	199930497	199931006	ENSG00000162972	0.14297	0.376806	chr2	199930623	199930624	COSN17182183	bone
chr2	199930497	199931006	ENSG00000162972	0.14297	0.376806	chr2	199930786	199930787	COSN5494466	liver
chr2	199930497	199931006	ENSG00000162972	0.14297	0.376806	chr2	199930769	199930771	COSN20097661	central_nervous_system
chr2	199930497	199931006	ENSG00000162972	0.14297	0.376806	chr2	199930769	199930771	COSN20097663	central_nervous_system
chr2	199930497	199931006	ENSG00000162972	0.14297	0.376806	chr2	199930769	199930771	COSN20097660	central_nervous_system
chr2	199930497	199931006	ENSG00000162972	0.14297	0.376806	chr2	199930769	199930771	COSN20097664	central_nervous_system
chr2	199930497	199931006	ENSG00000162972	0.14297	0.376806	chr2	199930769	199930771	COSN20097662	central_nervous_system
chr2	199930497	199931006	ENSG00000162972	0.14297	0.376806	chr2	199930769	199930771	COSN20097665	central_nervous_system
chr2	199934317	199934606	ENSG00000162972	0.157203	0.415788	chr2	199934348	199934349	COSN27518687	biliary_tract
chr2	199952607	199952906	ENSG00000162972	0.26497	0.154924	chr2	199952833	199952834	COSN1818496	liver
chr2	199952907	199953396	ENSG00000162972	0.183205	0.263258	chr2	199953048	199953049	COSN15731028	liver
chr2	199952907	199953396	ENSG00000162972	0.183205	0.263258	chr2	199953047	199953048	COSN6163955	liver
chr2	199954007	199954316	ENSG00000162972	-0.11424	0.521312	chr2	199954054	199954055	COSN22152916	breast
chr2	199967647	199967996	ENSG00000162972	0.2463	0.141177	chr2	199967807	199967808	COSN5804904	prostate
chr2	199967647	199967996	ENSG00000162972	0.2463	0.141177	chr2	199967779	199967780	COSN22098081	breast
chr2	199967647	199967996	ENSG00000162972	0.2463	0.141177	chr2	199967780	199967781	COSN16014047	pancreas
chr2	199968497	199968646	ENSG00000162972	-0.133697	0.531223	chr2	199968524	199968525	COSN27413937	biliary_tract
chr2	199968497	199968646	ENSG00000162972	-0.133697	0.531223	chr2	199968604	199968605	COSN9303679	ovary
chr2	199968497	199968646	ENSG00000162972	-0.133697	0.531223	chr2	199968524	199968525	COSN27459357	biliary_tract
chr2	199968497	199968646	ENSG00000162972	-0.133697	0.531223	chr2	199968604	199968605	COSN15395858	ovary
chr2	199968647	199968796	ENSG00000162972	-0.302124	0.127741	chr2	199968753	199968754	COSN21420698	breast
chr2	199972317	199973346	ENSG00000162972	0.139787	0.540837	chr2	199973067	199973068	COSN1818504	liver
chr2	199972317	199973346	ENSG00000162972	0.139787	0.540837	chr2	199972374	199972375	COSN22657354	breast
chr2	199972317	199973346	ENSG00000162972	0.139787	0.540837	chr2	199972564	199972565	COSN22029748	breast
chr2	199972317	199973346	ENSG00000162972	0.139787	0.540837	chr2	199972823	199972824	COSN1818503	liver
chr2	199972317	199973346	ENSG00000162972	0.139787	0.540837	chr2	199972742	199972743	COSN25980684	oesophagus
chr2	199973647	199973846	ENSG00000162972	-0.0372512	0.805039	chr2	199973687	199973688	COSN16067061	pancreas
chr2	199984697	199985056	ENSG00000162972	0.296431	0.368024	chr2	199984792	199984793	COSN9303689	ovary
chr2	199986317	199986396	ENSG00000162972	0.225015	0.312471	chr2	199986331	199986332	COSN15092389	oesophagus
chr2	199987647	199988146	ENSG00000162972	-0.208418	0.424166	chr2	199988045	199988046	COSN21640508	breast
chr2	199987647	199988146	ENSG00000162972	-0.208418	0.424166	chr2	199987917	199987918	COSN1818508	liver
chr2	200002547	200002896	ENSG00000162972	-0.0662331	0.699314	chr2	200002595	200002596	COSN26940455	endometrium
chr2	200002547	200002896	ENSG00000162972	-0.0662331	0.699314	chr2	200002595	200002596	COSN26871941	endometrium
chr2	200002547	200002896	ENSG00000162972	-0.0662331	0.699314	chr2	200002790	200002791	COSN17580682	oesophagus
chr2	200002547	200002896	ENSG00000162972	-0.0662331	0.699314	chr2	200002596	200002597	COSN16066245	pancreas
chr2	200005107	200005656	ENSG00000162972	-0.0599208	0.738536	chr2	200005482	200005483	COSN27648769	haematopoietic_and_lymphoid_tissue
chr2	200005107	200005656	ENSG00000162972	-0.0599208	0.738536	chr2	200005517	200005518	COSN17509326	oesophagus
chr2	200005907	200006046	ENSG00000162972	-0.327898	0.131916	chr2	200006022	200006023	COSN22225279	breast
chr2	200011947	200012316	ENSG00000162972	0.392906	0.0939549	chr2	200011996	200011997	COSN25401664	haematopoietic_and_lymphoid_tissue
chr2	200011947	200012316	ENSG00000162972	0.392906	0.0939549	chr2	200012160	200012161	COSN9303695	ovary
chr2	200017497	200018316	ENSG00000162972	0.00976353	0.955816	chr2	200017967	200017968	COSN25280180	haematopoietic_and_lymphoid_tissue
chr2	200017497	200018316	ENSG00000162972	0.00976353	0.955816	chr2	200017837	200017838	COSN25168830	haematopoietic_and_lymphoid_tissue
chr2	200017497	200018316	ENSG00000162972	0.00976353	0.955816	chr2	200017520	200017521	COSN15296805	oesophagus
chr2	200027797	200028316	ENSG00000162972	-0.0782628	0.65262	chr2	200027960	200027961	COSN21266543	breast
chr2	200027797	200028316	ENSG00000162972	-0.0782628	0.65262	chr2	200028098	200028099	COSN8277358	pancreas
chr2	200027797	200028316	ENSG00000162972	-0.0782628	0.65262	chr2	200027920	200027921	COSN17594615	oesophagus
chr7	103066101	103066300	ENSG00000170632	0.288486	0.0413031	chr7	103066215	103066216	COSN7917930	pancreas
chr7	103066101	103066300	ENSG00000170632	0.288486	0.0413031	chr7	103066216	103066217	COSN22889460	breast
chr7	103071251	103071650	ENSG00000170632	0.190518	0.156232	chr7	103071483	103071484	COSN6341393	liver
chr7	103075601	103075700	ENSG00000170632	0.209134	0.198194	chr7	103075642	103075643	COSN9917981	kidney
chr7	103075881	103076200	ENSG00000170632	-0.322961	0.0611087	chr7	103075931	103075932	COSN19703052	large_intestine
chr7	103093151	103093500	ENSG00000170632	0.113244	0.38375	chr7	103093422	103093423	COSN4863582	haematopoietic_and_lymphoid_tissue
chr7	103094851	103095000	ENSG00000170632	-0.136532	0.287544	chr7	103094924	103094925	COSN6341395	liver
chr7	103098301	103098900	ENSG00000170632	-0.0166928	0.908768	chr7	103098788	103098789	COSN20394204	large_intestine
chr7	103098301	103098900	ENSG00000170632	-0.0166928	0.908768	chr7	103098574	103098575	COSN2189089	liver
chr7	103098301	103098900	ENSG00000170632	-0.0166928	0.908768	chr7	103098626	103098627	COSN17264440	pancreas
chr7	103098301	103098900	ENSG00000170632	-0.0166928	0.908768	chr7	103098638	103098639	COSN20504381	large_intestine
chr7	103098301	103098900	ENSG00000170632	-0.0166928	0.908768	chr7	103098574	103098575	COSN2189088	liver
chr7	103098301	103098900	ENSG00000170632	-0.0166928	0.908768	chr7	103098732	103098733	COSN19648893	haematopoietic_and_lymphoid_tissue
chr7	103098301	103098900	ENSG00000170632	-0.0166928	0.908768	chr7	103098685	103098686	COSN7917939	pancreas
chr7	103098301	103098900	ENSG00000170632	-0.0166928	0.908768	chr7	103098638	103098639	COSN20343536	large_intestine
chr7	103098301	103098900	ENSG00000170632	-0.0166928	0.908768	chr7	103098685	103098686	COSN14801235	pancreas
chr7	103098301	103098900	ENSG00000170632	-0.0166928	0.908768	chr7	103098732	103098733	COSN19659473	oesophagus
chr7	103114201	103114500	ENSG00000170632	-0.12383	0.410353	chr7	103114201	103114202	COSN25143029	haematopoietic_and_lymphoid_tissue
chr7	103114201	103114500	ENSG00000170632	-0.12383	0.410353	chr7	103114287	103114288	COSN15611132	kidney
chr7	103114501	103114800	ENSG00000170632	-0.162167	0.252398	chr7	103114662	103114663	COSN17515990	oesophagus
chr7	103117751	103117880	ENSG00000170632	-0.203212	0.0850925	chr7	103117803	103117804	COSN21312403	breast
chr7	103124301	103124764	ENSG00000170632	-0.133419	0.351646	chr7	103124707	103124708	COSN6341405	liver
chr7	103124301	103124764	ENSG00000170632	-0.133419	0.351646	chr7	103124708	103124709	COSN9917991	kidney
chr7	103124301	103124764	ENSG00000170632	-0.133419	0.351646	chr7	103124583	103124584	COSN7917944	pancreas
chr2	26151051	26151250	ENSG00000157833	0.282705	0.0648526	chr2	26151072	26151073	COSN9368706	ovary
chr2	26167601	26168090	ENSG00000157833	0.1872	0.203189	chr2	26167790	26167791	COSN27457442	biliary_tract
chr2	26167601	26168090	ENSG00000157833	0.1872	0.203189	chr2	26167612	26167613	COSN4803563	haematopoietic_and_lymphoid_tissue
chr2	26167601	26168090	ENSG00000157833	0.1872	0.203189	chr2	26167790	26167791	COSN27444873	biliary_tract
chr2	26167601	26168090	ENSG00000157833	0.1872	0.203189	chr2	26167790	26167791	COSN27396166	biliary_tract
chr2	26171901	26172090	ENSG00000157833	0.0460457	0.785119	chr2	26171959	26171960	COSN27882166	prostate
chr2	26171901	26172090	ENSG00000157833	0.0460457	0.785119	chr2	26172026	26172027	COSN6682334	liver
chr2	26171901	26172090	ENSG00000157833	0.0460457	0.785119	chr2	26171941	26171942	COSN8559171	haematopoietic_and_lymphoid_tissue
chr2	26173601	26174090	ENSG00000157833	0.297377	0.175357	chr2	26173646	26173647	COSN17936200	skin
chr2	26173601	26174090	ENSG00000157833	0.297377	0.175357	chr2	26173878	26173879	COSN17454977	skin
chr2	26173601	26174090	ENSG00000157833	0.297377	0.175357	chr2	26173641	26173642	COSN14602157	pancreas
chr2	26173601	26174090	ENSG00000157833	0.297377	0.175357	chr2	26173641	26173642	COSN7243322	pancreas
chr2	26174951	26176090	ENSG00000157833	-0.484589	0.144239	chr2	26175076	26175078	COSN23319359	haematopoietic_and_lymphoid_tissue
chr2	26174951	26176090	ENSG00000157833	-0.484589	0.144239	chr2	26175735	26175736	COSN24482521	stomach
chr2	26174951	26176090	ENSG00000157833	-0.484589	0.144239	chr2	26175533	26175534	COSN23646069	oesophagus
chr2	26174951	26176090	ENSG00000157833	-0.484589	0.144239	chr2	26175717	26175718	COSN25257388	haematopoietic_and_lymphoid_tissue
chr2	26178351	26178900	ENSG00000157833	-0.0813453	0.670364	chr2	26178878	26178879	COSN1236973	liver
chr2	26178351	26178900	ENSG00000157833	-0.0813453	0.670364	chr2	26178878	26178879	COSN1236975	liver
chr2	26178351	26178900	ENSG00000157833	-0.0813453	0.670364	chr2	26178884	26178886	COSN23232466	haematopoietic_and_lymphoid_tissue
chr2	26178351	26178900	ENSG00000157833	-0.0813453	0.670364	chr2	26178878	26178879	COSN1236976	liver
chr2	26178351	26178900	ENSG00000157833	-0.0813453	0.670364	chr2	26178828	26178829	COSN21772550	breast
chr2	26178351	26178900	ENSG00000157833	-0.0813453	0.670364	chr2	26178878	26178879	COSN1236974	liver
chr2	26178901	26179150	ENSG00000157833	0.19691	0.242154	chr2	26178908	26178909	COSN16965303	prostate
chr2	26178901	26179150	ENSG00000157833	0.19691	0.242154	chr2	26178901	26178902	COSN27925226	prostate
chr2	26178901	26179150	ENSG00000157833	0.19691	0.242154	chr2	26179086	26179087	COSN9368713	ovary
chr2	26178901	26179150	ENSG00000157833	0.19691	0.242154	chr2	26178901	26178902	COSN17079823	haematopoietic_and_lymphoid_tissue
chr2	26178901	26179150	ENSG00000157833	0.19691	0.242154	chr2	26178901	26178902	COSN23911140	haematopoietic_and_lymphoid_tissue
chr2	26178901	26179150	ENSG00000157833	0.19691	0.242154	chr2	26179074	26179075	COSN1236977	liver
chr2	26179351	26179850	ENSG00000157833	0.0268206	0.882491	chr2	26179692	26179693	COSN22710026	breast
chr2	26179351	26179850	ENSG00000157833	0.0268206	0.882491	chr2	26179383	26179384	COSN1236978	liver
chr2	26179351	26179850	ENSG00000157833	0.0268206	0.882491	chr2	26179811	26179812	COSN9368714	ovary
chr2	26179351	26179850	ENSG00000157833	0.0268206	0.882491	chr2	26179811	26179812	COSN15453448	ovary
chr2	26179351	26179850	ENSG00000157833	0.0268206	0.882491	chr2	26179725	26179726	COSN25091609	haematopoietic_and_lymphoid_tissue
chr2	26179851	26180090	ENSG00000157833	0.128286	0.414272	chr2	26179977	26179978	COSN6682335	liver
chr2	26180091	26180650	ENSG00000157833	0.144308	0.472335	chr2	26180638	26180639	COSN25178438	haematopoietic_and_lymphoid_tissue
chr2	26180091	26180650	ENSG00000157833	0.144308	0.472335	chr2	26180269	26180270	COSN7243325	pancreas
chr2	26194301	26196090	ENSG00000157833	0.216603	0.151483	chr2	26195079	26195080	COSN1236983	liver
chr2	26194301	26196090	ENSG00000157833	0.216603	0.151483	chr2	26195317	26195318	COSN17185330	pancreas
chr2	26194301	26196090	ENSG00000157833	0.216603	0.151483	chr2	26195401	26195402	COSN6177145	liver
chr2	26194301	26196090	ENSG00000157833	0.216603	0.151483	chr2	26195394	26195395	COSN1834281	liver
chr2	26194301	26196090	ENSG00000157833	0.216603	0.151483	chr2	26194494	26194495	COSN5270276	haematopoietic_and_lymphoid_tissue
chr2	26194301	26196090	ENSG00000157833	0.216603	0.151483	chr2	26194887	26194888	COSN17466616	skin
chr2	26194301	26196090	ENSG00000157833	0.216603	0.151483	chr2	26194446	26194447	COSN18251036	large_intestine
chr2	26194301	26196090	ENSG00000157833	0.216603	0.151483	chr2	26195259	26195260	COSN26563076	liver
chr2	26197051	26197150	ENSG00000157833	0.178043	0.508328	chr2	26197084	26197085	COSN7243328	pancreas
chr2	26197151	26197250	ENSG00000157833	-0.300817	0.279326	chr2	26197227	26197228	COSN9368719	ovary
chr2	26202091	26204090	ENSG00000157833	0.110893	0.477821	chr2	26203653	26203654	COSN25077820	haematopoietic_and_lymphoid_tissue
chr2	26202091	26204090	ENSG00000157833	0.110893	0.477821	chr2	26202800	26202801	COSN24290788	breast
chr2	26202091	26204090	ENSG00000157833	0.110893	0.477821	chr2	26202512	26202513	COSN9998056	kidney
chr2	26202091	26204090	ENSG00000157833	0.110893	0.477821	chr2	26203705	26203706	COSN21938336	breast
chr2	26202091	26204090	ENSG00000157833	0.110893	0.477821	chr2	26202675	26202676	COSN17950674	skin
chr2	26202091	26204090	ENSG00000157833	0.110893	0.477821	chr2	26202664	26202665	COSN9998057	kidney
chr14	24209422	24211151	ENSG00000100938	-0.0986334	0.447574	chr14	24209707	24209708	COSN16611539	pancreas
chr14	24209422	24211151	ENSG00000100938	-0.0986334	0.447574	chr14	24210222	24210223	COSN21476242	breast
chr14	24209422	24211151	ENSG00000100938	-0.0986334	0.447574	chr14	24209619	24209635	COSN1166118	liver
chr14	24209422	24211151	ENSG00000100938	-0.0986334	0.447574	chr14	24209607	24209608	COSN20078121	prostate
chr14	24209422	24211151	ENSG00000100938	-0.0986334	0.447574	chr14	24210091	24210092	COSN1166121	liver
chr14	24209422	24211151	ENSG00000100938	-0.0986334	0.447574	chr14	24210208	24210209	COSN6243243	liver
chr14	24209422	24211151	ENSG00000100938	-0.0986334	0.447574	chr14	24209698	24209699	COSN5381600	liver
chr14	24209422	24211151	ENSG00000100938	-0.0986334	0.447574	chr14	24209619	24209635	COSN1166119	liver
chr14	24209422	24211151	ENSG00000100938	-0.0986334	0.447574	chr14	24210549	24210550	COSN26970672	large_intestine
chr14	24209422	24211151	ENSG00000100938	-0.0986334	0.447574	chr14	24209619	24209635	COSN1166117	liver
chr14	24209422	24211151	ENSG00000100938	-0.0986334	0.447574	chr14	24210968	24210969	COSN8824945	ovary
chr14	24209422	24211151	ENSG00000100938	-0.0986334	0.447574	chr14	24209619	24209635	COSN1166120	liver
chr14	24214752	24215201	ENSG00000100938	0.0450999	0.750604	chr14	24214867	24214868	COSN1640641	liver
chr14	24224902	24225421	ENSG00000100938	-0.327918	0.00814303	chr14	24225021	24225022	COSN14444125	pancreas
chr14	24224902	24225421	ENSG00000100938	-0.327918	0.00814303	chr14	24225021	24225022	COSN7432008	pancreas
chr14	24224902	24225421	ENSG00000100938	-0.327918	0.00814303	chr14	24225062	24225063	COSN8656593	oesophagus
chr14	24224902	24225421	ENSG00000100938	-0.327918	0.00814303	chr14	24225058	24225059	COSN8824950	ovary
chr14	24224902	24225421	ENSG00000100938	-0.327918	0.00814303	chr14	24224925	24224926	COSN23507657	oesophagus
chr14	24231152	24231421	ENSG00000100938	-0.0982618	0.401908	chr14	24231407	24231411	COSN22781411	breast
chr14	24231552	24231901	ENSG00000100938	-0.382045	0.0227958	chr14	24231665	24231666	COSN22858191	breast
chr14	24241422	24241751	ENSG00000100938	-0.115802	0.328376	chr14	24241472	24241473	COSN6243250	liver
chr14	24241422	24241751	ENSG00000100938	-0.115802	0.328376	chr14	24241423	24241424	COSN5746992	liver
chr14	24241422	24241751	ENSG00000100938	-0.115802	0.328376	chr14	24241613	24241614	COSN19657468	oesophagus
chr14	24241422	24241751	ENSG00000100938	-0.115802	0.328376	chr14	24241423	24241424	COSN5746993	liver
chr14	24241422	24241751	ENSG00000100938	-0.115802	0.328376	chr14	24241649	24241650	COSN26574569	liver
chr14	24241852	24242101	ENSG00000100938	-0.178117	0.259536	chr14	24241879	24241880	COSN2515901	kidney
chr14	24241852	24242101	ENSG00000100938	-0.178117	0.259536	chr14	24242080	24242081	COSN18258052	large_intestine
chr14	24251422	24252251	ENSG00000100938	-0.143253	0.212723	chr14	24251769	24251770	COSN5170821	breast
chr14	24251422	24252251	ENSG00000100938	-0.143253	0.212723	chr14	24251769	24251770	COSN22483937	breast
chr14	24251422	24252251	ENSG00000100938	-0.143253	0.212723	chr14	24251731	24251732	COSN14819136	pancreas
chr11	2878451	2878720	ENSG00000110628	0.185136	0.634638	chr11	2878579	2878580	COSN6532360	central_nervous_system
chr11	2878451	2878720	ENSG00000110628	0.185136	0.634638	chr11	2878668	2878669	COSN21455769	breast
chr11	2878451	2878720	ENSG00000110628	0.185136	0.634638	chr11	2878594	2878595	COSN2486412	kidney
chr11	2882721	2883800	ENSG00000110628	-0.405492	0.468013	chr11	2883303	2883304	COSN19218945	haematopoietic_and_lymphoid_tissue
chr11	2890951	2891950	ENSG00000110628	0.252103	0.600684	chr11	2891388	2891389	COSN23158367	haematopoietic_and_lymphoid_tissue
chr11	2893201	2893550	ENSG00000110628	-0.477089	0.216905	chr11	2893258	2893260	COSN22790953	breast
chr11	2893201	2893550	ENSG00000110628	-0.477089	0.216905	chr11	2893272	2893273	COSN25242594	haematopoietic_and_lymphoid_tissue
chr11	2893201	2893550	ENSG00000110628	-0.477089	0.216905	chr11	2893542	2893543	COSN21771180	breast
chr11	2898801	2898850	ENSG00000110628	2.09759	0.162329	chr11	2898822	2898823	COSN8441552	ovary
chr11	2898801	2898850	ENSG00000110628	2.09759	0.162329	chr11	2898823	2898824	COSN15927160	pancreas
chr11	2898851	2898950	ENSG00000110628	-1.8626	0.156992	chr11	2898916	2898917	COSN23877861	upper_aerodigestive_tract
chr11	2902051	2902100	ENSG00000110628	0.338506	0.598762	chr11	2902077	2902078	COSN24002683	breast
chr11	2902251	2902300	ENSG00000110628	-1.71392	0.366425	chr11	2902255	2902256	COSN22163036	breast
chr11	2902301	2902350	ENSG00000110628	1.25217	0.303637	chr11	2902307	2902308	COSN4721363	haematopoietic_and_lymphoid_tissue
chr11	2902301	2902350	ENSG00000110628	1.25217	0.303637	chr11	2902322	2902323	COSN24353750	skin
chr11	2903951	2904720	ENSG00000110628	-0.143869	0.806424	chr11	2904197	2904198	COSN8441585	ovary
chr11	2903951	2904720	ENSG00000110628	-0.143869	0.806424	chr11	2904046	2904047	COSN16262701	prostate
chr11	2903951	2904720	ENSG00000110628	-0.143869	0.806424	chr11	2904076	2904077	COSN17733169	oesophagus
chr11	2906721	2906900	ENSG00000110628	0.239071	0.58306	chr11	2906836	2906837	COSN4897073	prostate
chr11	2906721	2906900	ENSG00000110628	0.239071	0.58306	chr11	2906876	2906877	COSN20959666	breast
chr11	2907451	2908720	ENSG00000110628	0.572384	0.190033	chr11	2908083	2908084	COSN18713923	large_intestine
chr11	2907451	2908720	ENSG00000110628	0.572384	0.190033	chr11	2908139	2908140	COSN19732262	large_intestine
chr11	2907451	2908720	ENSG00000110628	0.572384	0.190033	chr11	2908403	2908404	COSN26440972	large_intestine
chr11	2907451	2908720	ENSG00000110628	0.572384	0.190033	chr11	2908346	2908347	COSN26438888	large_intestine
chr11	2907451	2908720	ENSG00000110628	0.572384	0.190033	chr11	2908557	2908558	COSN16448433	liver
chr11	2907451	2908720	ENSG00000110628	0.572384	0.190033	chr11	2907799	2907800	COSN1131477	liver
chr11	2913501	2914300	ENSG00000110628	-0.149459	0.825299	chr11	2913552	2913553	COSN8441629	ovary
chr11	2913501	2914300	ENSG00000110628	-0.149459	0.825299	chr11	2913536	2913537	COSN7001393	pancreas
chr11	2913501	2914300	ENSG00000110628	-0.149459	0.825299	chr11	2913772	2913773	COSN24938837	liver
chr11	2914301	2914600	ENSG00000110628	-0.0343594	0.94457	chr11	2914420	2914421	COSN24995343	liver
chr11	2914301	2914600	ENSG00000110628	-0.0343594	0.94457	chr11	2914377	2914378	COSN20806352	breast
chr11	2914301	2914600	ENSG00000110628	-0.0343594	0.94457	chr11	2914400	2914401	COSN26845289	prostate
chr11	2914951	2915350	ENSG00000110628	-0.235834	0.718448	chr11	2915128	2915129	COSN16340914	liver
chr11	2914951	2915350	ENSG00000110628	-0.235834	0.718448	chr11	2915164	2915165	COSN7001400	pancreas
chr11	2920721	2921550	ENSG00000110628	-0.232271	0.642223	chr11	2921062	2921063	COSN18908219	haematopoietic_and_lymphoid_tissue
chr11	2920721	2921550	ENSG00000110628	-0.232271	0.642223	chr11	2921230	2921232	COSN24326477	skin
chr11	2925451	2925650	ENSG00000110628	0.326141	0.380031	chr11	2925484	2925485	COSN23509281	oesophagus
chr11	2929501	2929650	ENSG00000110628	-0.249509	0.64383	chr11	2929561	2929562	COSN24399146	large_intestine
chr11	2929901	2930050	ENSG00000110628	-0.0217147	0.973474	chr11	2929928	2929929	COSN1131499	liver
chr11	2929901	2930050	ENSG00000110628	-0.0217147	0.973474	chr11	2929928	2929929	COSN1131500	liver
chr11	2933901	2934150	ENSG00000110628	-0.345008	0.599886	chr11	2933999	2934000	COSN22701922	breast
chr11	2936151	2936720	ENSG00000110628	-0.0110035	0.983432	chr11	2936222	2936223	COSN16059335	pancreas
chr11	2936151	2936720	ENSG00000110628	-0.0110035	0.983432	chr11	2936587	2936588	COSN26703266	breast
chr11	2937851	2938720	ENSG00000110628	0.456658	0.485147	chr11	2938211	2938212	COSN20530020	large_intestine
chr11	2937851	2938720	ENSG00000110628	0.456658	0.485147	chr11	2938115	2938116	COSN26621233	liver
chr11	2937851	2938720	ENSG00000110628	0.456658	0.485147	chr11	2938520	2938521	COSN26106800	prostate
chr11	2937851	2938720	ENSG00000110628	0.456658	0.485147	chr11	2938550	2938551	COSN20528730	large_intestine
chr11	2937851	2938720	ENSG00000110628	0.456658	0.485147	chr11	2938503	2938504	COSN15073927	oesophagus
chr11	2937851	2938720	ENSG00000110628	0.456658	0.485147	chr11	2937957	2937958	COSN21613485	breast
chr11	2937851	2938720	ENSG00000110628	0.456658	0.485147	chr11	2937867	2937868	COSN20518115	large_intestine
chr11	2937851	2938720	ENSG00000110628	0.456658	0.485147	chr11	2938692	2938693	COSN25296029	haematopoietic_and_lymphoid_tissue
chr11	2937851	2938720	ENSG00000110628	0.456658	0.485147	chr11	2938196	2938197	COSN20528729	large_intestine
chr11	2937851	2938720	ENSG00000110628	0.456658	0.485147	chr11	2937857	2937858	COSN20517677	large_intestine
chr11	2937851	2938720	ENSG00000110628	0.456658	0.485147	chr11	2938500	2938501	COSN15065928	oesophagus
chr11	2937851	2938720	ENSG00000110628	0.456658	0.485147	chr11	2938371	2938372	COSN20739845	breast
chr11	2937851	2938720	ENSG00000110628	0.456658	0.485147	chr11	2938142	2938143	COSN25603397	haematopoietic_and_lymphoid_tissue
chr11	2937851	2938720	ENSG00000110628	0.456658	0.485147	chr11	2938503	2938504	COSN7001523	pancreas
chr11	2937851	2938720	ENSG00000110628	0.456658	0.485147	chr11	2938500	2938501	COSN16202095	prostate
chr11	2937851	2938720	ENSG00000110628	0.456658	0.485147	chr11	2938177	2938178	COSN26022177	oesophagus
chr11	2937851	2938720	ENSG00000110628	0.456658	0.485147	chr11	2938192	2938193	COSN17010149	prostate
chr11	2937851	2938720	ENSG00000110628	0.456658	0.485147	chr11	2938690	2938691	COSN23306968	haematopoietic_and_lymphoid_tissue
chr11	2937851	2938720	ENSG00000110628	0.456658	0.485147	chr11	2938091	2938092	COSN21252458	breast
chr11	2937851	2938720	ENSG00000110628	0.456658	0.485147	chr11	2937857	2937858	COSN16958066	prostate
chr11	2937851	2938720	ENSG00000110628	0.456658	0.485147	chr11	2937882	2937883	COSN20554134	large_intestine
chr11	2937851	2938720	ENSG00000110628	0.456658	0.485147	chr11	2938692	2938693	COSN23315069	haematopoietic_and_lymphoid_tissue
chr11	2937851	2938720	ENSG00000110628	0.456658	0.485147	chr11	2938498	2938499	COSN28007993	prostate
chr11	2937851	2938720	ENSG00000110628	0.456658	0.485147	chr11	2938500	2938501	COSN15167345	oesophagus
chr11	2937851	2938720	ENSG00000110628	0.456658	0.485147	chr11	2938500	2938502	COSN18753341	haematopoietic_and_lymphoid_tissue
chr11	2938851	2939900	ENSG00000110628	-0.102789	0.890432	chr11	2939706	2939709	COSN27627316	haematopoietic_and_lymphoid_tissue
chr11	2938851	2939900	ENSG00000110628	-0.102789	0.890432	chr11	2939663	2939664	COSN5906574	liver
chr11	2938851	2939900	ENSG00000110628	-0.102789	0.890432	chr11	2939791	2939792	COSN21195983	breast
chr11	2938851	2939900	ENSG00000110628	-0.102789	0.890432	chr11	2939706	2939709	COSN23504104	oesophagus
chr11	2938851	2939900	ENSG00000110628	-0.102789	0.890432	chr11	2938857	2938858	COSN16222750	prostate
chr11	2938851	2939900	ENSG00000110628	-0.102789	0.890432	chr11	2939706	2939709	COSN23654252	oesophagus
chr11	2938851	2939900	ENSG00000110628	-0.102789	0.890432	chr11	2938888	2938889	COSN26162394	prostate
chr11	2938851	2939900	ENSG00000110628	-0.102789	0.890432	chr11	2939081	2939082	COSN1131517	liver
chr11	2938851	2939900	ENSG00000110628	-0.102789	0.890432	chr11	2939706	2939709	COSN23082478	haematopoietic_and_lymphoid_tissue
chr11	2939901	2940250	ENSG00000110628	-0.294605	0.696943	chr11	2940214	2940215	COSN20266170	pancreas
chr11	2940251	2940350	ENSG00000110628	-0.620414	0.607635	chr11	2940282	2940283	COSN6609075	liver
chr11	2941001	2941250	ENSG00000110628	0.594847	0.559135	chr11	2941102	2941103	COSN21380293	breast
chr11	2941451	2942050	ENSG00000110628	0.108715	0.863205	chr11	2941535	2941536	COSN8441725	ovary
chr11	2941451	2942050	ENSG00000110628	0.108715	0.863205	chr11	2941792	2941793	COSN6609077	liver
chr11	2942351	2942720	ENSG00000110628	-0.548401	0.393693	chr11	2942411	2942412	COSN16230584	prostate
chr11	2946201	2946720	ENSG00000110628	0.491509	0.402322	chr11	2946374	2946375	COSN10084588	kidney
chr6	3140249	3140668	ENSG00000137267	-0.0501836	0.744076	chr6	3140623	3140625	COSN23274164	haematopoietic_and_lymphoid_tissue
chr6	3140249	3140668	ENSG00000137267	-0.0501836	0.744076	chr6	3140338	3140339	COSN26553149	liver
chr6	3140249	3140668	ENSG00000137267	-0.0501836	0.744076	chr6	3140346	3140347	COSN26585258	liver
chr6	3140249	3140668	ENSG00000137267	-0.0501836	0.744076	chr6	3140542	3140543	COSN26436586	large_intestine
chr6	3140249	3140668	ENSG00000137267	-0.0501836	0.744076	chr6	3140338	3140339	COSN24407071	large_intestine
chr6	3140249	3140668	ENSG00000137267	-0.0501836	0.744076	chr6	3140368	3140369	COSN21727008	breast
chr6	3141499	3141698	ENSG00000137267	-0.0261655	0.860592	chr6	3141557	3141558	COSN7789697	pancreas
chr6	3144669	3145098	ENSG00000137267	-0.0698576	0.671782	chr6	3145096	3145097	COSN25255643	haematopoietic_and_lymphoid_tissue
chr6	3144669	3145098	ENSG00000137267	-0.0698576	0.671782	chr6	3144937	3144938	COSN7870454	pancreas
chr6	3146599	3146668	ENSG00000137267	-0.0982657	0.512676	chr6	3146614	3146615	COSN27905321	prostate
chr6	3146599	3146668	ENSG00000137267	-0.0982657	0.512676	chr6	3146619	3146620	COSN23139224	haematopoietic_and_lymphoid_tissue
chr6	3146599	3146668	ENSG00000137267	-0.0982657	0.512676	chr6	3146646	3146647	COSN15654253	upper_aerodigestive_tract
chr6	3146599	3146668	ENSG00000137267	-0.0982657	0.512676	chr6	3146536	3146615	COSN26212217	prostate
chr6	3146599	3146668	ENSG00000137267	-0.0982657	0.512676	chr6	3146614	3146615	COSN15087188	oesophagus
chr6	3146599	3146668	ENSG00000137267	-0.0982657	0.512676	chr6	3146631	3146632	COSN14718995	liver
chr6	3150149	3150668	ENSG00000137267	-0.0524421	0.741376	chr6	3150473	3150474	COSN7870466	pancreas
chr6	3150149	3150668	ENSG00000137267	-0.0524421	0.741376	chr6	3150476	3150477	COSN2159530	liver
chr6	3150149	3150668	ENSG00000137267	-0.0524421	0.741376	chr6	3150473	3150474	COSN16511601	pancreas
chr6	3158099	3158248	ENSG00000137267	0.149992	0.425513	chr6	3158225	3158226	COSN19135179	haematopoietic_and_lymphoid_tissue
chr6	3158099	3158248	ENSG00000137267	0.149992	0.425513	chr6	3158125	3158126	COSN9780453	ovary
chr6	3160709	3160798	ENSG00000137267	0.0897597	0.555808	chr6	3160757	3160758	COSN22635133	breast
chr6	3160709	3160798	ENSG00000137267	0.0897597	0.555808	chr6	3160786	3160787	COSN14918825	liver
chr6	3164669	3165058	ENSG00000137267	0.18347	0.350178	chr6	3164863	3164864	COSN4858776	haematopoietic_and_lymphoid_tissue
chr6	3171249	3171498	ENSG00000137267	0.0829112	0.608822	chr6	3171488	3171489	COSN17651333	oesophagus
chr6	3176199	3176668	ENSG00000137267	-0.145226	0.455427	chr6	3176627	3176628	COSN9780493	ovary
chr6	3176199	3176668	ENSG00000137267	-0.145226	0.455427	chr6	3176512	3176513	COSN6590632	central_nervous_system
chr6	3177059	3178458	ENSG00000137267	-0.161594	0.49569	chr6	3177784	3177785	COSN22606988	breast
chr6	3177059	3178458	ENSG00000137267	-0.161594	0.49569	chr6	3177059	3177060	COSN7870559	pancreas
chr6	3177059	3178458	ENSG00000137267	-0.161594	0.49569	chr6	3178427	3178428	COSN21222993	breast
chr6	3177059	3178458	ENSG00000137267	-0.161594	0.49569	chr6	3177589	3177590	COSN7870561	pancreas
chr6	3177059	3178458	ENSG00000137267	-0.161594	0.49569	chr6	3177356	3177357	COSN19616719	haematopoietic_and_lymphoid_tissue
chr6	3177059	3178458	ENSG00000137267	-0.161594	0.49569	chr6	3177367	3177368	COSN167676	stomach
chr6	3177059	3178458	ENSG00000137267	-0.161594	0.49569	chr6	3177481	3177482	COSN519324	ovary
chr6	3177059	3178458	ENSG00000137267	-0.161594	0.49569	chr6	3177837	3177838	COSN14945684	oesophagus
chr6	3177059	3178458	ENSG00000137267	-0.161594	0.49569	chr6	3177497	3177498	COSN8514043	lung
chr6	3177059	3178458	ENSG00000137267	-0.161594	0.49569	chr6	3177658	3177659	COSN26639372	liver
chr6	3177059	3178458	ENSG00000137267	-0.161594	0.49569	chr6	3177367	3177368	COSN26670551	liver
chr6	3177059	3178458	ENSG00000137267	-0.161594	0.49569	chr6	3177356	3177357	COSN19711289	large_intestine
chr6	3177059	3178458	ENSG00000137267	-0.161594	0.49569	chr6	3178169	3178170	COSN20458203	large_intestine
chr6	3177059	3178458	ENSG00000137267	-0.161594	0.49569	chr6	3177356	3177357	COSN26569621	liver
chr6	3177059	3178458	ENSG00000137267	-0.161594	0.49569	chr6	3177403	3177404	COSN26549997	liver
chr6	3177059	3178458	ENSG00000137267	-0.161594	0.49569	chr6	3177367	3177368	COSN19703760	large_intestine
chr6	3177059	3178458	ENSG00000137267	-0.161594	0.49569	chr6	3177885	3177886	COSN22651223	breast
chr6	3177059	3178458	ENSG00000137267	-0.161594	0.49569	chr6	3177424	3177425	COSN26585340	liver
chr6	3177059	3178458	ENSG00000137267	-0.161594	0.49569	chr6	3177424	3177425	COSN20495929	large_intestine
chr6	3177059	3178458	ENSG00000137267	-0.161594	0.49569	chr6	3177122	3177123	COSN19770474	large_intestine
chr6	3177059	3178458	ENSG00000137267	-0.161594	0.49569	chr6	3177389	3177390	COSN1084007	endometrium
chr6	3177059	3178458	ENSG00000137267	-0.161594	0.49569	chr6	3177367	3177368	COSN19711796	large_intestine
chr6	3180299	3180668	ENSG00000137267	-0.097209	0.544249	chr6	3180345	3180346	COSN14625483	pancreas
chr6	3180299	3180668	ENSG00000137267	-0.097209	0.544249	chr6	3180608	3180609	COSN8400504	haematopoietic_and_lymphoid_tissue
chr6	3180299	3180668	ENSG00000137267	-0.097209	0.544249	chr6	3180348	3180349	COSN17081202	haematopoietic_and_lymphoid_tissue
chr6	3180299	3180668	ENSG00000137267	-0.097209	0.544249	chr6	3180522	3180523	COSN25286285	haematopoietic_and_lymphoid_tissue
chr22	45289898	45289967	ENSG00000100376	0.0216315	0.882628	chr22	45289964	45289965	COSN25760695	prostate
chr22	45292848	45292947	ENSG00000100376	-0.046872	0.79489	chr22	45292907	45292908	COSN24721784	stomach
chr22	45295098	45295967	ENSG00000100376	0.165523	0.322878	chr22	45295752	45295753	COSN16499362	liver
chr22	45295098	45295967	ENSG00000100376	0.165523	0.322878	chr22	45295442	45295443	COSN15727007	liver
chr22	45302508	45302547	ENSG00000100376	-0.129753	0.268016	chr22	45302530	45302531	COSN21335671	breast
chr22	45304748	45305357	ENSG00000100376	-0.106205	0.527507	chr22	45304806	45304807	COSN20782595	breast
chr22	45313358	45313967	ENSG00000100376	-0.0779386	0.624422	chr22	45313717	45313718	COSN20919859	breast
chr22	45318948	45319047	ENSG00000100376	-0.0154708	0.93661	chr22	45318960	45318961	COSN4894640	pancreas
chr22	45319308	45319557	ENSG00000100376	0.107122	0.566473	chr22	45319367	45319368	COSN24007344	breast
chr22	45320598	45320897	ENSG00000100376	0.0735761	0.577866	chr22	45320778	45320779	COSN4785516	haematopoietic_and_lymphoid_tissue
chr22	45329558	45329847	ENSG00000100376	-0.0552593	0.761759	chr22	45329710	45329711	COSN19024777	haematopoietic_and_lymphoid_tissue
chr22	45338448	45338847	ENSG00000100376	0.0422883	0.750852	chr22	45338556	45338557	COSN22102571	breast
chr22	45338448	45338847	ENSG00000100376	0.0422883	0.750852	chr22	45338556	45338557	COSN23701276	upper_aerodigestive_tract
chr22	45340448	45340747	ENSG00000100376	-0.218102	0.154067	chr22	45340614	45340615	COSN21458855	breast
chr22	45340448	45340747	ENSG00000100376	-0.218102	0.154067	chr22	45340507	45340508	COSN26636682	liver
chr22	45340448	45340747	ENSG00000100376	-0.218102	0.154067	chr22	45340553	45340554	COSN23015794	breast
chr22	45340448	45340747	ENSG00000100376	-0.218102	0.154067	chr22	45340507	45340508	COSN26439220	large_intestine
chr22	45340448	45340747	ENSG00000100376	-0.218102	0.154067	chr22	45340619	45340620	COSN24383600	large_intestine
chr22	45340448	45340747	ENSG00000100376	-0.218102	0.154067	chr22	45340640	45340641	COSN21250067	breast
chr22	45341158	45341447	ENSG00000100376	0.198102	0.30548	chr22	45341429	45341430	COSN17916402	skin
chr22	45341158	45341447	ENSG00000100376	0.198102	0.30548	chr22	45341220	45341221	COSN16268474	prostate
chr22	45341598	45341857	ENSG00000100376	0.0631861	0.634444	chr22	45341760	45341761	COSN24960268	liver
chr22	45350658	45351967	ENSG00000100376	-0.0746534	0.601385	chr22	45351477	45351478	COSN23532406	oesophagus
chr22	45350658	45351967	ENSG00000100376	-0.0746534	0.601385	chr22	45351342	45351343	COSN22831289	breast
chr22	45350658	45351967	ENSG00000100376	-0.0746534	0.601385	chr22	45351278	45351279	COSN26839293	prostate
chr22	45350658	45351967	ENSG00000100376	-0.0746534	0.601385	chr22	45350932	45350933	COSN22321646	breast
chr22	45350658	45351967	ENSG00000100376	-0.0746534	0.601385	chr22	45351899	45351900	COSN9167134	ovary
chr22	45354648	45355697	ENSG00000100376	-0.210964	0.254818	chr22	45354809	45354810	COSN24278660	breast
chr22	45354648	45355697	ENSG00000100376	-0.210964	0.254818	chr22	45354904	45354905	COSN23239994	haematopoietic_and_lymphoid_tissue
chr22	45354648	45355697	ENSG00000100376	-0.210964	0.254818	chr22	45355126	45355127	COSN8869118	haematopoietic_and_lymphoid_tissue
chr22	45354648	45355697	ENSG00000100376	-0.210964	0.254818	chr22	45355182	45355183	COSN18249854	large_intestine
chr22	45354648	45355697	ENSG00000100376	-0.210964	0.254818	chr22	45355163	45355164	COSN5993691	liver
chr22	45354648	45355697	ENSG00000100376	-0.210964	0.254818	chr22	45355296	45355297	COSN25257384	haematopoietic_and_lymphoid_tissue
chr22	45354648	45355697	ENSG00000100376	-0.210964	0.254818	chr22	45355293	45355294	COSN20627536	breast
chr22	45354648	45355697	ENSG00000100376	-0.210964	0.254818	chr22	45354938	45354939	COSN18437884	large_intestine
chr22	45354648	45355697	ENSG00000100376	-0.210964	0.254818	chr22	45354809	45354810	COSN21399828	breast
chr22	45362698	45363597	ENSG00000100376	0.166699	0.307251	chr22	45362819	45362820	COSN19510797	prostate
chr22	45362698	45363597	ENSG00000100376	0.166699	0.307251	chr22	45363049	45363050	COSN22225332	breast
chr22	45362698	45363597	ENSG00000100376	0.166699	0.307251	chr22	45363389	45363390	COSN20961130	breast
chr22	45362698	45363597	ENSG00000100376	0.166699	0.307251	chr22	45363389	45363390	COSN24056204	breast
chr9	137064047	137064146	ENSG00000177239	-0.0329211	0.78396	chr9	137064101	137064102	COSN26663350	liver
chr9	137064047	137064146	ENSG00000177239	-0.0329211	0.78396	chr9	137064083	137064084	COSN24049604	breast
chr9	137080497	137080606	ENSG00000177239	0.172353	0.0912166	chr9	137080577	137080578	COSN20446347	large_intestine
chr9	137081147	137081796	ENSG00000177239	0.0185078	0.879317	chr9	137081411	137081412	COSN17427627	skin
chr9	137081147	137081796	ENSG00000177239	0.0185078	0.879317	chr9	137081382	137081383	COSN8296790	pancreas
chr9	137081147	137081796	ENSG00000177239	0.0185078	0.879317	chr9	137081157	137081158	COSN22665985	breast
chr9	137081147	137081796	ENSG00000177239	0.0185078	0.879317	chr9	137081751	137081752	COSN9279152	kidney
chr9	137081147	137081796	ENSG00000177239	0.0185078	0.879317	chr9	137081740	137081741	COSN6382225	liver
chr9	137082097	137082206	ENSG00000177239	0.0887451	0.484676	chr9	137082109	137082110	COSN23004640	pancreas
chr9	137082097	137082206	ENSG00000177239	0.0887451	0.484676	chr9	137082109	137082110	COSN16725769	pancreas
chr9	137086057	137086546	ENSG00000177239	-0.517423	0.0147899	chr9	137086305	137086306	COSN17183192	bone
chr9	137087357	137087646	ENSG00000177239	-0.394398	0.0602354	chr9	137087575	137087576	COSN2313074	liver
chr9	137087357	137087646	ENSG00000177239	-0.394398	0.0602354	chr9	137087385	137087386	COSN17143982	soft_tissue
chr9	137087357	137087646	ENSG00000177239	-0.394398	0.0602354	chr9	137087600	137087601	COSN25257717	haematopoietic_and_lymphoid_tissue
chr9	137095197	137095446	ENSG00000177239	0.0741329	0.531139	chr9	137095375	137095376	COSN20595014	breast
chr9	137095197	137095446	ENSG00000177239	0.0741329	0.531139	chr9	137095221	137095222	COSN17246314	pancreas
chr9	137095197	137095446	ENSG00000177239	0.0741329	0.531139	chr9	137095373	137095375	COSN27521608	biliary_tract
chr9	137095197	137095446	ENSG00000177239	0.0741329	0.531139	chr9	137095374	137095375	COSN8581468	haematopoietic_and_lymphoid_tissue
chr9	137095197	137095446	ENSG00000177239	0.0741329	0.531139	chr9	137095207	137095208	COSN15112052	oesophagus
chr9	137095197	137095446	ENSG00000177239	0.0741329	0.531139	chr9	137095373	137095375	COSN27373910	biliary_tract
chr9	137095197	137095446	ENSG00000177239	0.0741329	0.531139	chr9	137095436	137095437	COSN6520095	liver
chr9	137095197	137095446	ENSG00000177239	0.0741329	0.531139	chr9	137095373	137095375	COSN27432011	biliary_tract
chr9	137095197	137095446	ENSG00000177239	0.0741329	0.531139	chr9	137095373	137095375	COSN27403083	biliary_tract
chr9	137101927	137102406	ENSG00000177239	0.128684	0.317132	chr9	137102037	137102038	COSN15633809	upper_aerodigestive_tract
chr9	137101927	137102406	ENSG00000177239	0.128684	0.317132	chr9	137102203	137102204	COSN26566852	liver
chr9	137101927	137102406	ENSG00000177239	0.128684	0.317132	chr9	137102127	137102128	COSN27956832	prostate
chr9	137101927	137102406	ENSG00000177239	0.128684	0.317132	chr9	137101974	137101976	COSN20083802	skin
chr9	137101927	137102406	ENSG00000177239	0.128684	0.317132	chr9	137101925	137101929	COSN15639062	upper_aerodigestive_tract
chr9	137101927	137102406	ENSG00000177239	0.128684	0.317132	chr9	137102020	137102021	COSN5275003	haematopoietic_and_lymphoid_tissue
chr9	137101927	137102406	ENSG00000177239	0.128684	0.317132	chr9	137102258	137102259	COSN19618904	haematopoietic_and_lymphoid_tissue
chr9	137101927	137102406	ENSG00000177239	0.128684	0.317132	chr9	137102315	137102316	COSN20505002	large_intestine
chr9	137101927	137102406	ENSG00000177239	0.128684	0.317132	chr9	137102299	137102300	COSN19669533	large_intestine
chr9	137101927	137102406	ENSG00000177239	0.128684	0.317132	chr9	137102386	137102387	COSN15665271	stomach
chr9	137101927	137102406	ENSG00000177239	0.128684	0.317132	chr9	137102365	137102366	COSN26650369	liver
chr9	137101927	137102406	ENSG00000177239	0.128684	0.317132	chr9	137102129	137102131	COSN20083800	skin
chr9	137101927	137102406	ENSG00000177239	0.128684	0.317132	chr9	137102262	137102263	COSN26549291	liver
chr9	137101927	137102406	ENSG00000177239	0.128684	0.317132	chr9	137102052	137102054	COSN23361621	haematopoietic_and_lymphoid_tissue
chr9	137101927	137102406	ENSG00000177239	0.128684	0.317132	chr9	137102127	137102128	COSN7559691	pancreas
chr9	137101927	137102406	ENSG00000177239	0.128684	0.317132	chr9	137102262	137102263	COSN26670252	liver
chr9	137101927	137102406	ENSG00000177239	0.128684	0.317132	chr9	137102042	137102043	COSN26578416	liver
chr9	137101927	137102406	ENSG00000177239	0.128684	0.317132	chr9	137102327	137102328	COSN20336502	large_intestine
chr9	137101927	137102406	ENSG00000177239	0.128684	0.317132	chr9	137102114	137102116	COSN23354889	haematopoietic_and_lymphoid_tissue
chr9	137101927	137102406	ENSG00000177239	0.128684	0.317132	chr9	137102386	137102387	COSN20505205	large_intestine
chr9	137101927	137102406	ENSG00000177239	0.128684	0.317132	chr9	137102167	137102168	COSN19652338	haematopoietic_and_lymphoid_tissue
chr9	137101927	137102406	ENSG00000177239	0.128684	0.317132	chr9	137102364	137102365	COSN20505352	large_intestine
chr9	137101927	137102406	ENSG00000177239	0.128684	0.317132	chr9	137102081	137102082	COSN20401486	large_intestine
chr9	137101927	137102406	ENSG00000177239	0.128684	0.317132	chr9	137102037	137102038	COSN15636324	upper_aerodigestive_tract
chr9	137101927	137102406	ENSG00000177239	0.128684	0.317132	chr9	137102283	137102285	COSN19372500	pancreas
chr9	137101927	137102406	ENSG00000177239	0.128684	0.317132	chr9	137101925	137101929	COSN15646489	upper_aerodigestive_tract
chr9	137101927	137102406	ENSG00000177239	0.128684	0.317132	chr9	137102037	137102038	COSN19671542	large_intestine
chr9	137101927	137102406	ENSG00000177239	0.128684	0.317132	chr9	137102114	137102116	COSN23149407	haematopoietic_and_lymphoid_tissue
chr9	137101927	137102406	ENSG00000177239	0.128684	0.317132	chr9	137102285	137102287	COSN19372538	pancreas
chr9	137101927	137102406	ENSG00000177239	0.128684	0.317132	chr9	137102246	137102247	COSN20505610	large_intestine
chr9	137101927	137102406	ENSG00000177239	0.128684	0.317132	chr9	137102152	137102153	COSN18878887	haematopoietic_and_lymphoid_tissue
chr9	137101927	137102406	ENSG00000177239	0.128684	0.317132	chr9	137102084	137102086	COSN20083228	skin
chr9	137101927	137102406	ENSG00000177239	0.128684	0.317132	chr9	137102045	137102046	COSN20401485	large_intestine
chr9	137101927	137102406	ENSG00000177239	0.128684	0.317132	chr9	137102375	137102376	COSN20401544	large_intestine
chr9	137101927	137102406	ENSG00000177239	0.128684	0.317132	chr9	137102262	137102263	COSN19712029	large_intestine
chr9	137101927	137102406	ENSG00000177239	0.128684	0.317132	chr9	137102261	137102262	COSN19646831	haematopoietic_and_lymphoid_tissue
chr9	137101927	137102406	ENSG00000177239	0.128684	0.317132	chr9	137101934	137101935	COSN26640876	liver
chr9	137101927	137102406	ENSG00000177239	0.128684	0.317132	chr9	137102137	137102138	COSN19698483	large_intestine
chr9	137101927	137102406	ENSG00000177239	0.128684	0.317132	chr9	137102327	137102328	COSN19669534	large_intestine
chr9	137101927	137102406	ENSG00000177239	0.128684	0.317132	chr9	137101951	137101952	COSN26571049	liver
chr9	137101927	137102406	ENSG00000177239	0.128684	0.317132	chr9	137102262	137102263	COSN20368579	large_intestine
chr9	137101927	137102406	ENSG00000177239	0.128684	0.317132	chr9	137102127	137102128	COSN15636100	upper_aerodigestive_tract
chr9	137101927	137102406	ENSG00000177239	0.128684	0.317132	chr9	137102355	137102356	COSN20505124	large_intestine
chr9	137101927	137102406	ENSG00000177239	0.128684	0.317132	chr9	137102089	137102090	COSN14604130	pancreas
chr9	137101927	137102406	ENSG00000177239	0.128684	0.317132	chr9	137102386	137102387	COSN19703745	large_intestine
chr9	137101927	137102406	ENSG00000177239	0.128684	0.317132	chr9	137102258	137102259	COSN19614054	haematopoietic_and_lymphoid_tissue
chr9	137101927	137102406	ENSG00000177239	0.128684	0.317132	chr9	137102152	137102153	COSN19723408	large_intestine
chr9	137101927	137102406	ENSG00000177239	0.128684	0.317132	chr9	137102357	137102358	COSN20505682	large_intestine
chr9	137101927	137102406	ENSG00000177239	0.128684	0.317132	chr9	137102037	137102038	COSN7559690	pancreas
chr9	137101927	137102406	ENSG00000177239	0.128684	0.317132	chr9	137102127	137102128	COSN20476640	large_intestine
chr9	137101927	137102406	ENSG00000177239	0.128684	0.317132	chr9	137102386	137102387	COSN19671278	large_intestine
chr9	137101927	137102406	ENSG00000177239	0.128684	0.317132	chr9	137102258	137102259	COSN26550466	liver
chr9	137101927	137102406	ENSG00000177239	0.128684	0.317132	chr9	137101925	137101929	COSN15627715	upper_aerodigestive_tract
chr9	137101927	137102406	ENSG00000177239	0.128684	0.317132	chr9	137101925	137101929	COSN15641537	upper_aerodigestive_tract
chr9	137101927	137102406	ENSG00000177239	0.128684	0.317132	chr9	137102016	137102017	COSN20401155	large_intestine
chr9	137101927	137102406	ENSG00000177239	0.128684	0.317132	chr9	137101925	137101929	COSN15636483	upper_aerodigestive_tract
chr9	137101927	137102406	ENSG00000177239	0.128684	0.317132	chr9	137101936	137101937	COSN26642498	liver
chr9	137101927	137102406	ENSG00000177239	0.128684	0.317132	chr9	137102246	137102247	COSN18867853	haematopoietic_and_lymphoid_tissue
chr9	137101927	137102406	ENSG00000177239	0.128684	0.317132	chr9	137102087	137102089	COSN20083803	skin
chr9	137101927	137102406	ENSG00000177239	0.128684	0.317132	chr9	137102233	137102234	COSN19695236	large_intestine
chr9	137101927	137102406	ENSG00000177239	0.128684	0.317132	chr9	137102246	137102247	COSN26650614	liver
chr9	137101927	137102406	ENSG00000177239	0.128684	0.317132	chr9	137102298	137102299	COSN20504881	large_intestine
chr9	137101927	137102406	ENSG00000177239	0.128684	0.317132	chr9	137102297	137102298	COSN19669911	large_intestine
chr9	137101927	137102406	ENSG00000177239	0.128684	0.317132	chr9	137102326	137102327	COSN19725174	large_intestine
chr9	137101927	137102406	ENSG00000177239	0.128684	0.317132	chr9	137102089	137102090	COSN20503986	large_intestine
chr9	137101927	137102406	ENSG00000177239	0.128684	0.317132	chr9	137102386	137102387	COSN19770886	large_intestine
chr9	137101927	137102406	ENSG00000177239	0.128684	0.317132	chr9	137102037	137102038	COSN18857061	haematopoietic_and_lymphoid_tissue
chr9	137101927	137102406	ENSG00000177239	0.128684	0.317132	chr9	137102167	137102168	COSN19645998	haematopoietic_and_lymphoid_tissue
chr9	137101927	137102406	ENSG00000177239	0.128684	0.317132	chr9	137102089	137102090	COSN20401297	large_intestine
chr9	137101927	137102406	ENSG00000177239	0.128684	0.317132	chr9	137102137	137102138	COSN20505523	large_intestine
chr9	137101927	137102406	ENSG00000177239	0.128684	0.317132	chr9	137102261	137102262	COSN26670629	liver
chr9	137101927	137102406	ENSG00000177239	0.128684	0.317132	chr9	137102137	137102138	COSN19763783	large_intestine
chr9	137101927	137102406	ENSG00000177239	0.128684	0.317132	chr9	137102326	137102327	COSN20048759	biliary_tract
chr9	137101927	137102406	ENSG00000177239	0.128684	0.317132	chr9	137101925	137101929	COSN15633038	upper_aerodigestive_tract
chr9	137101927	137102406	ENSG00000177239	0.128684	0.317132	chr9	137102167	137102168	COSN14607144	pancreas
chr9	137101927	137102406	ENSG00000177239	0.128684	0.317132	chr9	137101925	137101929	COSN15638167	upper_aerodigestive_tract
chr9	137101927	137102406	ENSG00000177239	0.128684	0.317132	chr9	137102037	137102038	COSN20400954	large_intestine
chr9	137101927	137102406	ENSG00000177239	0.128684	0.317132	chr9	137102114	137102116	COSN23165575	haematopoietic_and_lymphoid_tissue
chr9	137101927	137102406	ENSG00000177239	0.128684	0.317132	chr9	137101925	137101929	COSN15631055	upper_aerodigestive_tract
chr9	137101927	137102406	ENSG00000177239	0.128684	0.317132	chr9	137102137	137102138	COSN20467705	large_intestine
chr9	137101927	137102406	ENSG00000177239	0.128684	0.317132	chr9	137102003	137102004	COSN20504565	large_intestine
chr9	137101927	137102406	ENSG00000177239	0.128684	0.317132	chr9	137102129	137102131	COSN20083516	skin
chr9	137101927	137102406	ENSG00000177239	0.128684	0.317132	chr9	137102262	137102263	COSN27955105	prostate
chr9	137101927	137102406	ENSG00000177239	0.128684	0.317132	chr9	137102052	137102053	COSN26641462	liver
chr9	137101927	137102406	ENSG00000177239	0.128684	0.317132	chr9	137102052	137102054	COSN23165557	haematopoietic_and_lymphoid_tissue
chr9	137101927	137102406	ENSG00000177239	0.128684	0.317132	chr9	137102037	137102038	COSN26578093	liver
chr9	137101927	137102406	ENSG00000177239	0.128684	0.317132	chr9	137102167	137102168	COSN7559692	pancreas
chr9	137101927	137102406	ENSG00000177239	0.128684	0.317132	chr9	137102297	137102298	COSN19631748	haematopoietic_and_lymphoid_tissue
chr9	137101927	137102406	ENSG00000177239	0.128684	0.317132	chr9	137102386	137102387	COSN19698520	large_intestine
chr9	137101927	137102406	ENSG00000177239	0.128684	0.317132	chr9	137102037	137102038	COSN15628388	upper_aerodigestive_tract
chr9	137101927	137102406	ENSG00000177239	0.128684	0.317132	chr9	137102261	137102262	COSN26547990	liver
chr9	137101927	137102406	ENSG00000177239	0.128684	0.317132	chr9	137102359	137102360	COSN5120137	liver
chr9	137101927	137102406	ENSG00000177239	0.128684	0.317132	chr9	137102233	137102234	COSN26670548	liver
chr9	137101927	137102406	ENSG00000177239	0.128684	0.317132	chr9	137101986	137101987	COSN26647492	liver
chr9	137101927	137102406	ENSG00000177239	0.128684	0.317132	chr9	137102375	137102376	COSN19695834	large_intestine
chr9	137101927	137102406	ENSG00000177239	0.128684	0.317132	chr9	137102322	137102323	COSN20405462	large_intestine
chr9	137101927	137102406	ENSG00000177239	0.128684	0.317132	chr9	137102052	137102054	COSN23044566	haematopoietic_and_lymphoid_tissue
chr9	137101927	137102406	ENSG00000177239	0.128684	0.317132	chr9	137102262	137102263	COSN19630099	haematopoietic_and_lymphoid_tissue
chr9	137101927	137102406	ENSG00000177239	0.128684	0.317132	chr9	137102375	137102376	COSN26583004	liver
chr9	137101927	137102406	ENSG00000177239	0.128684	0.317132	chr9	137102216	137102217	COSN19694981	large_intestine
chr9	137101927	137102406	ENSG00000177239	0.128684	0.317132	chr9	137102042	137102043	COSN20401056	large_intestine
chr9	137101927	137102406	ENSG00000177239	0.128684	0.317132	chr9	137102386	137102387	COSN20504624	large_intestine
chr9	137101927	137102406	ENSG00000177239	0.128684	0.317132	chr9	137102042	137102043	COSN26645926	liver
chr9	137101927	137102406	ENSG00000177239	0.128684	0.317132	chr9	137102016	137102017	COSN20403801	large_intestine
chr9	137101927	137102406	ENSG00000177239	0.128684	0.317132	chr9	137102386	137102387	COSN19748440	large_intestine
chr9	137101927	137102406	ENSG00000177239	0.128684	0.317132	chr9	137102127	137102128	COSN15628184	upper_aerodigestive_tract
chr9	137101927	137102406	ENSG00000177239	0.128684	0.317132	chr9	137102261	137102262	COSN19712026	large_intestine
chr9	137101927	137102406	ENSG00000177239	0.128684	0.317132	chr9	137101925	137101929	COSN15645671	upper_aerodigestive_tract
chr9	137101927	137102406	ENSG00000177239	0.128684	0.317132	chr9	137102261	137102262	COSN19765720	large_intestine
chr9	137101927	137102406	ENSG00000177239	0.128684	0.317132	chr9	137101989	137101990	COSN26648570	liver
chr9	137101927	137102406	ENSG00000177239	0.128684	0.317132	chr9	137102057	137102058	COSN5275004	haematopoietic_and_lymphoid_tissue
chr9	137101927	137102406	ENSG00000177239	0.128684	0.317132	chr9	137102152	137102153	COSN19677960	large_intestine
chr9	137101927	137102406	ENSG00000177239	0.128684	0.317132	chr9	137102261	137102262	COSN19614055	haematopoietic_and_lymphoid_tissue
chr9	137101927	137102406	ENSG00000177239	0.128684	0.317132	chr9	137102053	137102055	COSN20083801	skin
chr9	137101927	137102406	ENSG00000177239	0.128684	0.317132	chr9	137101925	137101929	COSN15633979	upper_aerodigestive_tract
chr9	137101927	137102406	ENSG00000177239	0.128684	0.317132	chr9	137101935	137101936	COSN26640877	liver
chr9	137101927	137102406	ENSG00000177239	0.128684	0.317132	chr9	137102019	137102020	COSN5275002	haematopoietic_and_lymphoid_tissue
chr9	137101927	137102406	ENSG00000177239	0.128684	0.317132	chr9	137102216	137102217	COSN19687409	large_intestine
chr9	137101927	137102406	ENSG00000177239	0.128684	0.317132	chr9	137102359	137102360	COSN5120136	liver
chr9	137101927	137102406	ENSG00000177239	0.128684	0.317132	chr9	137102258	137102259	COSN19732108	large_intestine
chr9	137101927	137102406	ENSG00000177239	0.128684	0.317132	chr9	137102261	137102262	COSN20375408	large_intestine
chr9	137101927	137102406	ENSG00000177239	0.128684	0.317132	chr9	137102127	137102128	COSN27933974	prostate
chr9	137101927	137102406	ENSG00000177239	0.128684	0.317132	chr9	137102258	137102259	COSN19646830	haematopoietic_and_lymphoid_tissue
chr9	137101927	137102406	ENSG00000177239	0.128684	0.317132	chr9	137102258	137102259	COSN19709658	large_intestine
chr9	137101927	137102406	ENSG00000177239	0.128684	0.317132	chr9	137102288	137102290	COSN23193201	haematopoietic_and_lymphoid_tissue
chr9	137101927	137102406	ENSG00000177239	0.128684	0.317132	chr9	137102263	137102264	COSN8296792	pancreas
chr9	137101927	137102406	ENSG00000177239	0.128684	0.317132	chr9	137102127	137102128	COSN15629856	upper_aerodigestive_tract
chr9	137101927	137102406	ENSG00000177239	0.128684	0.317132	chr9	137102091	137102093	COSN20083804	skin
chr9	137101927	137102406	ENSG00000177239	0.128684	0.317132	chr9	137102289	137102290	COSN20345917	large_intestine
chr9	137101927	137102406	ENSG00000177239	0.128684	0.317132	chr9	137102076	137102077	COSN5275005	haematopoietic_and_lymphoid_tissue
chr9	137114857	137114946	ENSG00000177239	0.441007	0.00697334	chr9	137114907	137114908	COSN21351516	breast
chr9	137114857	137114946	ENSG00000177239	0.441007	0.00697334	chr9	137114863	137114864	COSN17465560	skin
chr9	137122907	137123596	ENSG00000177239	0.00479241	0.963566	chr9	137123406	137123407	COSN14747967	liver
chr9	137122907	137123596	ENSG00000177239	0.00479241	0.963566	chr9	137123535	137123536	COSN16673607	pancreas
chr9	137122907	137123596	ENSG00000177239	0.00479241	0.963566	chr9	137123425	137123426	COSN23821629	upper_aerodigestive_tract
chr9	137122907	137123596	ENSG00000177239	0.00479241	0.963566	chr9	137123236	137123237	COSN25396993	haematopoietic_and_lymphoid_tissue
chr9	137122907	137123596	ENSG00000177239	0.00479241	0.963566	chr9	137123344	137123345	COSN15226759	oesophagus
chr9	137123927	137125926	ENSG00000177239	0.283406	0.0692268	chr9	137125464	137125465	COSN14772315	liver
chr9	137123927	137125926	ENSG00000177239	0.283406	0.0692268	chr9	137124757	137124758	COSN6382234	liver
chr9	137123927	137125926	ENSG00000177239	0.283406	0.0692268	chr9	137124889	137124890	COSN25773675	prostate
chr9	137123927	137125926	ENSG00000177239	0.283406	0.0692268	chr9	137125174	137125175	COSN20738300	breast
chr9	137123927	137125926	ENSG00000177239	0.283406	0.0692268	chr9	137124879	137124880	COSN25469344	haematopoietic_and_lymphoid_tissue
chr9	137123927	137125926	ENSG00000177239	0.283406	0.0692268	chr9	137124348	137124349	COSN27167352	oesophagus
chr9	137123927	137125926	ENSG00000177239	0.283406	0.0692268	chr9	137124939	137124940	COSN5814392	prostate
chr9	137123927	137125926	ENSG00000177239	0.283406	0.0692268	chr9	137124918	137124919	COSN17292778	oesophagus
chr9	137123927	137125926	ENSG00000177239	0.283406	0.0692268	chr9	137124174	137124175	COSN207910	prostate
chr9	137123927	137125926	ENSG00000177239	0.283406	0.0692268	chr9	137124363	137124364	COSN5698749	liver
chr11	543345	543554	ENSG00000185522	0.0830412	0.40644	chr11	543497	543498	COSN17195054	pancreas
chr11	549105	549454	ENSG00000185522	0.210493	0.0689193	chr11	549197	549198	COSN24577548	stomach
chr11	549545	549744	ENSG00000185522	0.120315	0.405758	chr11	549731	549732	COSN5914017	liver
chr11	549545	549744	ENSG00000185522	0.120315	0.405758	chr11	549714	549715	COSN1134608	liver
chr11	553555	553794	ENSG00000185522	-0.276717	0.0230242	chr11	553671	553672	COSN7013594	pancreas
chr11	578745	578854	ENSG00000185522	0.117646	0.166055	chr11	578829	578830	COSN22357035	breast
chr11	584105	584204	ENSG00000185522	0.0575181	0.563663	chr11	584145	584146	COSN7015122	pancreas
chr11	584105	584204	ENSG00000185522	0.0575181	0.563663	chr11	584130	584131	COSN8685662	ovary
chr11	584945	585054	ENSG00000185522	0.203136	0.02702	chr11	584999	585000	COSN20352872	large_intestine
chr11	585555	585654	ENSG00000185522	-0.042584	0.63353	chr11	585640	585641	COSN20347868	large_intestine
chr11	585555	585654	ENSG00000185522	-0.042584	0.63353	chr11	585589	585590	COSN20392960	large_intestine
chr3	172733802	172733951	ENSG00000114346	0.209645	0.186643	chr3	172733841	172733842	COSN27721465	haematopoietic_and_lymphoid_tissue
chr3	172733802	172733951	ENSG00000114346	0.209645	0.186643	chr3	172733865	172733866	COSN21979751	breast
chr3	172744702	172745681	ENSG00000114346	0.143693	0.297591	chr3	172745405	172745406	COSN26377877	prostate
chr3	172744702	172745681	ENSG00000114346	0.143693	0.297591	chr3	172745109	172745110	COSN15542620	ovary
chr3	172744702	172745681	ENSG00000114346	0.143693	0.297591	chr3	172745299	172745300	COSN23380888	haematopoietic_and_lymphoid_tissue
chr3	172744702	172745681	ENSG00000114346	0.143693	0.297591	chr3	172745109	172745110	COSN9533869	ovary
chr3	172744702	172745681	ENSG00000114346	0.143693	0.297591	chr3	172745514	172745515	COSN20634192	breast
chr3	172744702	172745681	ENSG00000114346	0.143693	0.297591	chr3	172744946	172744947	COSN21462300	breast
chr3	172744702	172745681	ENSG00000114346	0.143693	0.297591	chr3	172745109	172745110	COSN15373416	ovary
chr3	172751052	172751501	ENSG00000114346	-0.241041	0.287774	chr3	172751066	172751067	COSN9533870	ovary
chr3	172751052	172751501	ENSG00000114346	-0.241041	0.287774	chr3	172751181	172751182	COSN25053564	liver
chr3	172751052	172751501	ENSG00000114346	-0.241041	0.287774	chr3	172751157	172751158	COSN9533871	ovary
chr3	172756802	172757151	ENSG00000114346	0.049526	0.748826	chr3	172756964	172756965	COSN17726717	oesophagus
chr3	172757682	172758701	ENSG00000114346	0.0549528	0.67373	chr3	172758014	172758015	COSN7835521	pancreas
chr3	172757682	172758701	ENSG00000114346	0.0549528	0.67373	chr3	172758486	172758487	COSN24492285	stomach
chr3	172757682	172758701	ENSG00000114346	0.0549528	0.67373	chr3	172758468	172758470	COSN27279968	biliary_tract
chr3	172757682	172758701	ENSG00000114346	0.0549528	0.67373	chr3	172758468	172758470	COSN27412100	biliary_tract
chr3	172757682	172758701	ENSG00000114346	0.0549528	0.67373	chr3	172758468	172758470	COSN27205639	biliary_tract
chr3	172757682	172758701	ENSG00000114346	0.0549528	0.67373	chr3	172757908	172757909	COSN14899338	oesophagus
chr3	172757682	172758701	ENSG00000114346	0.0549528	0.67373	chr3	172758468	172758470	COSN27333960	biliary_tract
chr3	172757682	172758701	ENSG00000114346	0.0549528	0.67373	chr3	172758468	172758470	COSN27233010	biliary_tract
chr3	172757682	172758701	ENSG00000114346	0.0549528	0.67373	chr3	172758486	172758487	COSN24445495	stomach
chr3	172757682	172758701	ENSG00000114346	0.0549528	0.67373	chr3	172758272	172758273	COSN16012909	pancreas
chr3	172757682	172758701	ENSG00000114346	0.0549528	0.67373	chr3	172758272	172758273	COSN7626776	pancreas
chr3	172757682	172758701	ENSG00000114346	0.0549528	0.67373	chr3	172758486	172758487	COSN18014261	skin
chr3	172757682	172758701	ENSG00000114346	0.0549528	0.67373	chr3	172757923	172757924	COSN8364266	haematopoietic_and_lymphoid_tissue
chr3	172757682	172758701	ENSG00000114346	0.0549528	0.67373	chr3	172758468	172758470	COSN27603438	skin
chr3	172757682	172758701	ENSG00000114346	0.0549528	0.67373	chr3	172758468	172758470	COSN27549979	biliary_tract
chr3	172757682	172758701	ENSG00000114346	0.0549528	0.67373	chr3	172758486	172758487	COSN27935745	prostate
chr3	172757682	172758701	ENSG00000114346	0.0549528	0.67373	chr3	172758486	172758487	COSN7835522	pancreas
chr3	172757682	172758701	ENSG00000114346	0.0549528	0.67373	chr3	172758486	172758487	COSN28157610	prostate
chr3	172757682	172758701	ENSG00000114346	0.0549528	0.67373	chr3	172758492	172758493	COSN7835523	pancreas
chr3	172757682	172758701	ENSG00000114346	0.0549528	0.67373	chr3	172758488	172758489	COSN17123628	large_intestine
chr3	172757682	172758701	ENSG00000114346	0.0549528	0.67373	chr3	172758486	172758487	COSN27874415	prostate
chr3	172757682	172758701	ENSG00000114346	0.0549528	0.67373	chr3	172758486	172758487	COSN24660570	stomach
chr3	172763682	172763851	ENSG00000114346	-0.10158	0.436762	chr3	172763743	172763744	COSN7835524	pancreas
chr3	172768002	172768501	ENSG00000114346	0.0968277	0.493851	chr3	172768488	172768489	COSN1931024	liver
chr3	172768002	172768501	ENSG00000114346	0.0968277	0.493851	chr3	172768213	172768214	COSN9533877	ovary
chr3	172768002	172768501	ENSG00000114346	0.0968277	0.493851	chr3	172768036	172768037	COSN9533876	ovary
chr3	172784052	172784301	ENSG00000114346	0.21338	0.171336	chr3	172784139	172784140	COSN27192237	biliary_tract
chr3	172784052	172784301	ENSG00000114346	0.21338	0.171336	chr3	172784139	172784140	COSN27358466	biliary_tract
chr3	172784052	172784301	ENSG00000114346	0.21338	0.171336	chr3	172784139	172784140	COSN27590901	biliary_tract
chr3	172784052	172784301	ENSG00000114346	0.21338	0.171336	chr3	172784139	172784140	COSN27255266	biliary_tract
chr3	172784052	172784301	ENSG00000114346	0.21338	0.171336	chr3	172784172	172784173	COSN7835528	pancreas
chr3	172784052	172784301	ENSG00000114346	0.21338	0.171336	chr3	172784139	172784140	COSN27234215	biliary_tract
chr3	172784052	172784301	ENSG00000114346	0.21338	0.171336	chr3	172784153	172784154	COSN16568306	pancreas
chr3	172788252	172789051	ENSG00000114346	-0.0228388	0.862869	chr3	172788259	172788260	COSN19587549	prostate
chr3	172788252	172789051	ENSG00000114346	-0.0228388	0.862869	chr3	172788694	172788695	COSN15694593	liver
chr3	172788252	172789051	ENSG00000114346	-0.0228388	0.862869	chr3	172788699	172788700	COSN9763963	kidney
chr3	172791682	172792351	ENSG00000114346	-0.0288743	0.838542	chr3	172791774	172791775	COSN9533883	ovary
chr3	172791682	172792351	ENSG00000114346	-0.0288743	0.838542	chr3	172791835	172791836	COSN27130420	oesophagus
chr3	172791682	172792351	ENSG00000114346	-0.0288743	0.838542	chr3	172792342	172792343	COSN16465149	liver
chr3	172795352	172795681	ENSG00000114346	0.0480812	0.725162	chr3	172795430	172795431	COSN22416162	breast
chr3	172800252	172800451	ENSG00000114346	-0.283469	0.0526633	chr3	172800445	172800446	COSN9763965	kidney
chr3	172813202	172813681	ENSG00000114346	-0.0380053	0.786976	chr3	172813245	172813246	COSN22273783	breast
chr3	172813852	172814791	ENSG00000114346	-0.0427519	0.758603	chr3	172814729	172814731	COSN19450341	prostate
chr3	172813852	172814791	ENSG00000114346	-0.0427519	0.758603	chr3	172814133	172814134	COSN24189525	breast
chr3	172813852	172814791	ENSG00000114346	-0.0427519	0.758603	chr3	172814773	172814774	COSN24790770	stomach
chr3	172813852	172814791	ENSG00000114346	-0.0427519	0.758603	chr3	172814669	172814670	COSN27876695	prostate
chr3	172813852	172814791	ENSG00000114346	-0.0427519	0.758603	chr3	172814133	172814134	COSN14685403	liver
chr3	172813852	172814791	ENSG00000114346	-0.0427519	0.758603	chr3	172814084	172814085	COSN6753683	liver
chr3	172817682	172818651	ENSG00000114346	0.16749	0.237659	chr3	172818026	172818027	COSN7626780	pancreas
chr3	172818652	172819681	ENSG00000114346	0.109794	0.407685	chr3	172818852	172818853	COSN27516994	biliary_tract
chr3	172818652	172819681	ENSG00000114346	0.109794	0.407685	chr3	172819127	172819128	COSN5528028	liver
chr3	172818652	172819681	ENSG00000114346	0.109794	0.407685	chr3	172818852	172818853	COSN1272023	liver
chr3	172818652	172819681	ENSG00000114346	0.109794	0.407685	chr3	172818852	172818853	COSN20069043	prostate
chr3	172818652	172819681	ENSG00000114346	0.109794	0.407685	chr3	172819495	172819496	COSN21697034	breast
chr3	172821682	172822351	ENSG00000114346	0.0434795	0.780476	chr3	172821831	172821832	COSN9763968	kidney
chr3	172821682	172822351	ENSG00000114346	0.0434795	0.780476	chr3	172822072	172822073	COSN19561577	prostate
chr3	172821682	172822351	ENSG00000114346	0.0434795	0.780476	chr3	172821784	172821785	COSN25757311	prostate
chr3	172822702	172823151	ENSG00000114346	0.122464	0.352925	chr3	172823093	172823094	COSN20739577	breast
chr3	172824552	172825681	ENSG00000114346	0.159955	0.298781	chr3	172824613	172824614	COSN26311530	prostate
chr3	172824552	172825681	ENSG00000114346	0.159955	0.298781	chr3	172824704	172824705	COSN26115834	prostate
chr3	172824552	172825681	ENSG00000114346	0.159955	0.298781	chr3	172825617	172825618	COSN5528029	liver
chr3	172824552	172825681	ENSG00000114346	0.159955	0.298781	chr3	172825295	172825296	COSN6753685	liver
chr3	172824552	172825681	ENSG00000114346	0.159955	0.298781	chr3	172825114	172825115	COSN23690573	oesophagus
chr3	172824552	172825681	ENSG00000114346	0.159955	0.298781	chr3	172825617	172825618	COSN1931042	liver
chr3	172835682	172836501	ENSG00000114346	-0.0462173	0.741892	chr3	172835742	172835743	COSN26532203	liver
chr3	172835682	172836501	ENSG00000114346	-0.0462173	0.741892	chr3	172836157	172836158	COSN6572830	central_nervous_system
chr3	172835682	172836501	ENSG00000114346	-0.0462173	0.741892	chr3	172835952	172835953	COSN6753692	liver
chr7	151945379	151945598	ENSG00000106648	-0.0616832	0.631992	chr7	151945495	151945496	COSN25186258	haematopoietic_and_lymphoid_tissue
chr7	151945379	151945598	ENSG00000106648	-0.0616832	0.631992	chr7	151945567	151945568	COSN2210390	liver
chr7	151946599	151946748	ENSG00000106648	0.233842	0.0262035	chr7	151946666	151946667	COSN7968922	pancreas
chr7	151947559	151947748	ENSG00000106648	-0.139319	0.195681	chr7	151947662	151947663	COSN19391586	prostate
chr7	151959599	151959908	ENSG00000106648	0.289096	0.0348918	chr7	151959884	151959885	COSN22041705	breast
chr7	151973199	151973378	ENSG00000106648	0.22949	0.0259649	chr7	151973219	151973220	COSN24838828	central_nervous_system
chr7	151979449	151979998	ENSG00000106648	0.027059	0.833666	chr7	151979510	151979511	COSN5651889	liver
chr7	151979449	151979998	ENSG00000106648	0.027059	0.833666	chr7	151979741	151979742	COSN6358448	liver
chr7	151987379	151987698	ENSG00000106648	0.265144	0.0280423	chr7	151987620	151987621	COSN27302146	biliary_tract
chr7	152016199	152016448	ENSG00000106648	0.0178414	0.882008	chr7	152016326	152016327	COSN9936850	kidney
chr7	152031379	152031898	ENSG00000106648	-0.00165855	0.98885	chr7	152031386	152031387	COSN2210412	liver
chr7	152031379	152031898	ENSG00000106648	-0.00165855	0.98885	chr7	152031566	152031567	COSN22219054	breast
chr7	152033559	152033848	ENSG00000106648	-0.0497216	0.645953	chr7	152033807	152033808	COSN20893252	breast
chr11	85834301	85834500	ENSG00000150676	0.383975	0.480929	chr11	85834390	85834391	COSN8876199	ovary
chr11	85842201	85842350	ENSG00000150676	1.95895	0.0577371	chr11	85842224	85842225	COSN10093380	kidney
chr11	85846101	85846300	ENSG00000150676	-1.20902	0.106948	chr11	85846261	85846262	COSN20731814	breast
chr11	85846101	85846300	ENSG00000150676	-1.20902	0.106948	chr11	85846275	85846276	COSN5311042	liver
chr11	85846101	85846300	ENSG00000150676	-1.20902	0.106948	chr11	85846295	85846296	COSN1547359	liver
chr11	85848051	85848100	ENSG00000150676	0.114625	0.542936	chr11	85848083	85848084	COSN8876201	ovary
chr11	85857601	85857850	ENSG00000150676	0.46088	0.187234	chr11	85857792	85857793	COSN21899016	breast
chr11	85857601	85857850	ENSG00000150676	0.46088	0.187234	chr11	85857791	85857792	COSN21897283	breast
chr11	85861401	85861700	ENSG00000150676	0.903412	0.0967267	chr11	85861671	85861672	COSN14613604	pancreas
chr11	85861401	85861700	ENSG00000150676	0.903412	0.0967267	chr11	85861671	85861672	COSN7289260	pancreas
chr11	85870351	85870700	ENSG00000150676	0.00630677	0.984804	chr11	85870573	85870574	COSN7289262	pancreas
chr11	85870351	85870700	ENSG00000150676	0.00630677	0.984804	chr11	85870588	85870589	COSN16426226	liver
chr11	85878401	85878650	ENSG00000150676	0.346493	0.600835	chr11	85878523	85878524	COSN16112088	pancreas
chr11	85890901	85891200	ENSG00000150676	0.423716	0.252606	chr11	85891073	85891074	COSN5922143	liver
chr11	85890901	85891200	ENSG00000150676	0.423716	0.252606	chr11	85891062	85891063	COSN25235578	haematopoietic_and_lymphoid_tissue
chr11	85898651	85898850	ENSG00000150676	-0.829371	0.0657542	chr11	85898838	85898839	COSN19655878	oesophagus
chr11	85898651	85898850	ENSG00000150676	-0.829371	0.0657542	chr11	85898783	85898784	COSN7289276	pancreas
chr11	85899551	85899700	ENSG00000150676	-0.784961	0.0794139	chr11	85899602	85899603	COSN24063362	breast
chr11	85899551	85899700	ENSG00000150676	-0.784961	0.0794139	chr11	85899602	85899603	COSN21584357	breast
chr11	85899551	85899700	ENSG00000150676	-0.784961	0.0794139	chr11	85899680	85899681	COSN16101164	pancreas
chr11	85903751	85903850	ENSG00000150676	-0.70578	0.151141	chr11	85903786	85903787	COSN10093383	kidney
chr11	85903751	85903850	ENSG00000150676	-0.70578	0.151141	chr11	85903786	85903787	COSN7053917	soft_tissue
chr11	85903851	85904100	ENSG00000150676	-0.940103	0.164895	chr11	85904068	85904069	COSN26368067	prostate
chr11	85903851	85904100	ENSG00000150676	-0.940103	0.164895	chr11	85903953	85903954	COSN24006369	breast
chr11	85903851	85904100	ENSG00000150676	-0.940103	0.164895	chr11	85903858	85903859	COSN27067549	oesophagus
chr11	85906701	85906800	ENSG00000150676	1.21882	0.0688132	chr11	85906725	85906726	COSN25173615	haematopoietic_and_lymphoid_tissue
chr11	85906701	85906800	ENSG00000150676	1.21882	0.0688132	chr11	85906733	85906734	COSN20416291	large_intestine
chr11	85920151	85920650	ENSG00000150676	-0.161281	0.567087	chr11	85920386	85920387	COSN21968956	breast
chr11	85920151	85920650	ENSG00000150676	-0.161281	0.567087	chr11	85920221	85920222	COSN25189923	haematopoietic_and_lymphoid_tissue
chr11	85920751	85920950	ENSG00000150676	1.14099	0.0764376	chr11	85920876	85920877	COSN8285120	pancreas
chr11	85920751	85920950	ENSG00000150676	1.14099	0.0764376	chr11	85920876	85920877	COSN16870112	pancreas
chr11	85920751	85920950	ENSG00000150676	1.14099	0.0764376	chr11	85920884	85920885	COSN22427286	breast
chr11	85925101	85925450	ENSG00000150676	-1.2832	0.109555	chr11	85925308	85925309	COSN21323889	breast
chr11	85925101	85925450	ENSG00000150676	-1.2832	0.109555	chr11	85925115	85925116	COSN16403693	liver
chr11	85925451	85925750	ENSG00000150676	-0.229769	0.390887	chr11	85925734	85925735	COSN21745200	breast
chr11	85934651	85935000	ENSG00000150676	-0.107984	0.770167	chr11	85934866	85934867	COSN27606260	skin
chr11	85934651	85935000	ENSG00000150676	-0.107984	0.770167	chr11	85934835	85934836	COSN1139151	liver
chr11	85935401	85935500	ENSG00000150676	-0.265748	0.377338	chr11	85935433	85935434	COSN27052395	oesophagus
chr11	85937001	85937450	ENSG00000150676	0.348779	0.462083	chr11	85937133	85937134	COSN20799307	breast
chr11	85937001	85937450	ENSG00000150676	0.348779	0.462083	chr11	85937223	85937224	COSN206481	prostate
chr11	85937001	85937450	ENSG00000150676	0.348779	0.462083	chr11	85937167	85937168	COSN16414356	liver
chr16	80998656	80998805	ENSG00000284512	-0.120995	0.272688	chr16	80998767	80998768	COSN22379482	breast
chr16	80998656	80998805	ENSG00000284512	-0.120995	0.272688	chr16	80998767	80998768	COSN5177916	breast
chr16	81006096	81006195	ENSG00000284512	0.108865	0.347716	chr16	81006132	81006133	COSN25862166	prostate
chr16	81027106	81027315	ENSG00000284512	0.141795	0.192773	chr16	81027123	81027124	COSN24078782	breast
chr16	81027106	81027315	ENSG00000284512	0.141795	0.192773	chr16	81027123	81027124	COSN20901469	breast
chr16	81078146	81078705	ENSG00000284512	0.272136	0.0312169	chr16	81078229	81078230	COSN25172969	haematopoietic_and_lymphoid_tissue
chr16	81078146	81078705	ENSG00000284512	0.272136	0.0312169	chr16	81078640	81078641	COSN25656780	haematopoietic_and_lymphoid_tissue
chr16	81092306	81093245	ENSG00000284512	-0.473506	0.000581691	chr16	81093123	81093124	COSN24656944	stomach
chr16	81092306	81093245	ENSG00000284512	-0.473506	0.000581691	chr16	81092846	81092847	COSN25718301	prostate
chr16	81092306	81093245	ENSG00000284512	-0.473506	0.000581691	chr16	81092588	81092589	COSN9653552	kidney
chr16	81092306	81093245	ENSG00000284512	-0.473506	0.000581691	chr16	81093183	81093184	COSN5412717	liver
chr16	81094446	81095155	ENSG00000284512	0.0320156	0.732662	chr16	81094871	81094872	COSN17455588	skin
chr16	81094446	81095155	ENSG00000284512	0.0320156	0.732662	chr16	81094473	81094474	COSN5412718	liver
chr16	81095746	81095905	ENSG00000284512	0.405313	0.00557337	chr16	81095810	81095811	COSN19320927	liver
chr16	81095746	81095905	ENSG00000284512	0.405313	0.00557337	chr16	81095748	81095749	COSN24378369	central_nervous_system
chr16	81095746	81095905	ENSG00000284512	0.405313	0.00557337	chr16	81095890	81095891	COSN6647528	liver
chr2	85515055	85515844	ENSG00000168906	-0.694875	0.646718	chr2	85515192	85515193	COSN23250918	haematopoietic_and_lymphoid_tissue
chr2	85515055	85515844	ENSG00000168906	-0.694875	0.646718	chr2	85515283	85515284	COSN21334657	breast
chr2	85515055	85515844	ENSG00000168906	-0.694875	0.646718	chr2	85515806	85515807	COSN25201302	haematopoietic_and_lymphoid_tissue
chr2	85517455	85518164	ENSG00000168906	-1.34066	0.635746	chr2	85518047	85518048	COSN22545481	breast
chr2	85517455	85518164	ENSG00000168906	-1.34066	0.635746	chr2	85517503	85517504	COSN25895139	prostate
chr2	85517455	85518164	ENSG00000168906	-1.34066	0.635746	chr2	85518069	85518071	COSN20172213	pancreas
chr2	85517455	85518164	ENSG00000168906	-1.34066	0.635746	chr2	85517699	85517700	COSN24911982	liver
chr2	85517455	85518164	ENSG00000168906	-1.34066	0.635746	chr2	85517783	85517784	COSN10009464	kidney
chr2	85518165	85518644	ENSG00000168906	0.582687	0.777568	chr2	85518400	85518401	COSN5033383	liver
chr2	85518165	85518644	ENSG00000168906	0.582687	0.777568	chr2	85518413	85518414	COSN16060464	pancreas
chr2	85520165	85522164	ENSG00000168906	-0.708766	0.667891	chr2	85520732	85520733	COSN1243685	liver
chr2	85520165	85522164	ENSG00000168906	-0.708766	0.667891	chr2	85520749	85520750	COSN1243686	liver
chr2	85520165	85522164	ENSG00000168906	-0.708766	0.667891	chr2	85520487	85520488	COSN7995238	pancreas
chr2	85520165	85522164	ENSG00000168906	-0.708766	0.667891	chr2	85522126	85522127	COSN8561999	haematopoietic_and_lymphoid_tissue
chr2	85520165	85522164	ENSG00000168906	-0.708766	0.667891	chr2	85521428	85521429	COSN1861370	liver
chr2	85520165	85522164	ENSG00000168906	-0.708766	0.667891	chr2	85522070	85522071	COSN23787964	upper_aerodigestive_tract
chr2	85520165	85522164	ENSG00000168906	-0.708766	0.667891	chr2	85520831	85520832	COSN20890114	breast
chr2	85520165	85522164	ENSG00000168906	-0.708766	0.667891	chr2	85522105	85522106	COSN5961744	liver
chr2	85520165	85522164	ENSG00000168906	-0.708766	0.667891	chr2	85521147	85521148	COSN9391522	ovary
chr2	85520165	85522164	ENSG00000168906	-0.708766	0.667891	chr2	85520767	85520768	COSN24628449	stomach
chr2	85520165	85522164	ENSG00000168906	-0.708766	0.667891	chr2	85520260	85520261	COSN17663873	oesophagus
chr2	85520165	85522164	ENSG00000168906	-0.708766	0.667891	chr2	85520731	85520732	COSN1243684	liver
chr2	85520165	85522164	ENSG00000168906	-0.708766	0.667891	chr2	85520312	85520313	COSN5961743	liver
chr2	85520165	85522164	ENSG00000168906	-0.708766	0.667891	chr2	85521636	85521638	COSN18757303	haematopoietic_and_lymphoid_tissue
chr2	85524755	85524904	ENSG00000168906	-0.926386	0.696969	chr2	85524860	85524861	COSN21494070	breast
chr2	85524755	85524904	ENSG00000168906	-0.926386	0.696969	chr2	85524871	85524872	COSN1861371	liver
chr2	85524755	85524904	ENSG00000168906	-0.926386	0.696969	chr2	85524871	85524872	COSN5513147	liver
chr2	85524755	85524904	ENSG00000168906	-0.926386	0.696969	chr2	85524846	85524847	COSN218241	central_nervous_system
chr2	85525055	85525404	ENSG00000168906	0.364729	0.788614	chr2	85525112	85525113	COSN1243687	liver
chr2	85526165	85526354	ENSG00000168906	0.215197	0.903141	chr2	85526231	85526232	COSN9391525	ovary
chr2	85526165	85526354	ENSG00000168906	0.215197	0.903141	chr2	85526271	85526272	COSN21693264	breast
chr2	85526165	85526354	ENSG00000168906	0.215197	0.903141	chr2	85526271	85526272	COSN26206686	prostate
chr2	85526165	85526354	ENSG00000168906	0.215197	0.903141	chr2	85526228	85526229	COSN22734774	breast
chr2	85529555	85530164	ENSG00000168906	0.302873	0.912314	chr2	85529804	85529805	COSN28007928	prostate
chr2	85529555	85530164	ENSG00000168906	0.302873	0.912314	chr2	85529844	85529845	COSN14842586	pancreas
chr2	85529555	85530164	ENSG00000168906	0.302873	0.912314	chr2	85530013	85530014	COSN21862158	breast
chr2	85530395	85530504	ENSG00000168906	0.169875	0.863998	chr2	85530482	85530483	COSN14483946	pancreas
chr2	85530505	85531054	ENSG00000168906	-0.594354	0.786663	chr2	85530817	85530818	COSN14604343	pancreas
chr2	85530505	85531054	ENSG00000168906	-0.594354	0.786663	chr2	85530718	85530719	COSN5513148	liver
chr2	85530505	85531054	ENSG00000168906	-0.594354	0.786663	chr2	85530807	85530808	COSN20893926	NS
chr2	85530505	85531054	ENSG00000168906	-0.594354	0.786663	chr2	85530892	85530893	COSN6685093	liver
chr2	85531055	85532164	ENSG00000168906	0.758948	0.596739	chr2	85531524	85531525	COSN5513149	liver
chr2	85531055	85532164	ENSG00000168906	0.758948	0.596739	chr2	85531125	85531126	COSN26007327	oesophagus
chr2	85531055	85532164	ENSG00000168906	0.758948	0.596739	chr2	85531766	85531767	COSN5961746	liver
chr2	85531055	85532164	ENSG00000168906	0.758948	0.596739	chr2	85531273	85531274	COSN22243948	breast
chr2	85531055	85532164	ENSG00000168906	0.758948	0.596739	chr2	85531985	85531986	COSN19498731	prostate
chr2	85531055	85532164	ENSG00000168906	0.758948	0.596739	chr2	85531142	85531143	COSN24186589	breast
chr2	85531055	85532164	ENSG00000168906	0.758948	0.596739	chr2	85531143	85531144	COSN21907898	breast
chr2	85534165	85534744	ENSG00000168906	0.471208	0.618829	chr2	85534453	85534454	COSN24072133	breast
chr2	85534165	85534744	ENSG00000168906	0.471208	0.618829	chr2	85534453	85534454	COSN21581600	breast
chr2	85534745	85534944	ENSG00000168906	-1.23366	0.578576	chr2	85534781	85534782	COSN5513150	liver
chr2	85534745	85534944	ENSG00000168906	-1.23366	0.578576	chr2	85534817	85534818	COSN10009469	kidney
chr2	85534745	85534944	ENSG00000168906	-1.23366	0.578576	chr2	85534781	85534782	COSN1861373	liver
chr2	85536305	85536554	ENSG00000168906	1.19656	0.643338	chr2	85536535	85536536	COSN21523100	breast
chr2	85536305	85536554	ENSG00000168906	1.19656	0.643338	chr2	85536535	85536536	COSN24284910	breast
chr2	85536305	85536554	ENSG00000168906	1.19656	0.643338	chr2	85536524	85536525	COSN5961748	liver
chr2	85544095	85544164	ENSG00000168906	-0.13568	0.962477	chr2	85544107	85544108	COSN15668549	soft_tissue
chr2	85544095	85544164	ENSG00000168906	-0.13568	0.962477	chr2	85544107	85544108	COSN5865552	soft_tissue
chr2	85544165	85544544	ENSG00000168906	-0.678877	0.853412	chr2	85544351	85544352	COSN26601554	liver
chr2	85544165	85544544	ENSG00000168906	-0.678877	0.853412	chr2	85544376	85544377	COSN6559526	central_nervous_system
chr2	85544165	85544544	ENSG00000168906	-0.678877	0.853412	chr2	85544520	85544521	COSN22229193	breast
chr2	85544545	85544654	ENSG00000168906	0.368781	0.749469	chr2	85544546	85544547	COSN19349077	liver
chr2	85544545	85544654	ENSG00000168906	0.368781	0.749469	chr2	85544546	85544547	COSN26600410	liver
chr2	85544545	85544654	ENSG00000168906	0.368781	0.749469	chr2	85544546	85544547	COSN16524245	pancreas
chr2	85544545	85544654	ENSG00000168906	0.368781	0.749469	chr2	85544546	85544547	COSN26664569	liver
chr2	85544655	85545104	ENSG00000168906	-0.215809	0.943121	chr2	85544788	85544789	COSN20090571	central_nervous_system
chr2	85544655	85545104	ENSG00000168906	-0.215809	0.943121	chr2	85544923	85544924	COSN27886919	prostate
chr2	85545105	85545294	ENSG00000168906	0.814202	0.673193	chr2	85545283	85545284	COSN17920408	skin
chr2	85546165	85546704	ENSG00000168906	-1.33274	0.67553	chr2	85546229	85546230	COSN16016385	pancreas
chr2	85546705	85547894	ENSG00000168906	-1.57324	0.681586	chr2	85547620	85547621	COSN14599451	pancreas
chr2	85546705	85547894	ENSG00000168906	-1.57324	0.681586	chr2	85547491	85547492	COSN5961751	liver
chr2	85548165	85548804	ENSG00000168906	2.21176	0.579197	chr2	85548178	85548179	COSN26502938	liver
chr2	85548165	85548804	ENSG00000168906	2.21176	0.579197	chr2	85548341	85548342	COSN10009473	kidney
chr2	85548805	85549454	ENSG00000168906	-0.793488	0.819927	chr2	85548944	85548945	COSN25780766	prostate
chr2	85548805	85549454	ENSG00000168906	-0.793488	0.819927	chr2	85549140	85549141	COSN8896985	oesophagus
chr2	85548805	85549454	ENSG00000168906	-0.793488	0.819927	chr2	85549048	85549049	COSN1861381	liver
chr2	85548805	85549454	ENSG00000168906	-0.793488	0.819927	chr2	85549367	85549368	COSN23727991	upper_aerodigestive_tract
chr2	85548805	85549454	ENSG00000168906	-0.793488	0.819927	chr2	85549048	85549049	COSN1861380	liver
chr2	85549455	85549644	ENSG00000168906	0.214028	0.941943	chr2	85549594	85549595	COSN22106867	breast
chr2	85549455	85549644	ENSG00000168906	0.214028	0.941943	chr2	85549508	85549509	COSN21063578	breast
chr2	85549645	85550164	ENSG00000168906	2.14867	0.703994	chr2	85549919	85549920	COSN26977361	large_intestine
chr2	85549645	85550164	ENSG00000168906	2.14867	0.703994	chr2	85549917	85549918	COSN26574714	liver
chr2	85549645	85550164	ENSG00000168906	2.14867	0.703994	chr2	85549782	85549783	COSN15229202	oesophagus
chr2	85549645	85550164	ENSG00000168906	2.14867	0.703994	chr2	85549827	85549828	COSN19728260	large_intestine
chr2	85549645	85550164	ENSG00000168906	2.14867	0.703994	chr2	85549826	85549828	COSN20096917	central_nervous_system
chr2	85549645	85550164	ENSG00000168906	2.14867	0.703994	chr2	85550147	85550148	COSN166153	stomach
chr2	85549645	85550164	ENSG00000168906	2.14867	0.703994	chr2	85549918	85549919	COSN1861383	liver
chr2	85549645	85550164	ENSG00000168906	2.14867	0.703994	chr2	85550147	85550148	COSN8868358	haematopoietic_and_lymphoid_tissue
chr2	85549645	85550164	ENSG00000168906	2.14867	0.703994	chr2	85550144	85550145	COSN22198485	breast
chr2	85549645	85550164	ENSG00000168906	2.14867	0.703994	chr2	85549918	85549919	COSN1861382	liver
chr2	85551305	85551504	ENSG00000168906	-0.372224	0.842698	chr2	85551340	85551341	COSN14841909	pancreas
chr2	85555105	85555254	ENSG00000168906	1.02956	0.583364	chr2	85555234	85555235	COSN17073252	central_nervous_system
chr2	85555255	85555554	ENSG00000168906	0.203438	0.948139	chr2	85555285	85555286	COSN5033385	liver
chr2	85555255	85555554	ENSG00000168906	0.203438	0.948139	chr2	85555285	85555286	COSN5033386	liver
chr2	85557245	85558164	ENSG00000168906	-0.188006	0.94792	chr2	85557566	85557567	COSN26100172	prostate
chr2	85560845	85561054	ENSG00000168906	0.308523	0.900895	chr2	85561052	85561053	COSN8868359	haematopoietic_and_lymphoid_tissue
chr2	85560845	85561054	ENSG00000168906	0.308523	0.900895	chr2	85560998	85560999	COSN18318111	large_intestine
chr2	85561905	85561994	ENSG00000168906	0.0354568	0.984243	chr2	85561961	85561962	COSN25580604	haematopoietic_and_lymphoid_tissue
chr2	85562855	85563694	ENSG00000168906	0.152293	0.968411	chr2	85563315	85563316	COSN24348035	skin
chr2	85563845	85564044	ENSG00000168906	-0.436754	0.943422	chr2	85564023	85564024	COSN4808226	haematopoietic_and_lymphoid_tissue
chr2	85567105	85568144	ENSG00000168906	0.370014	0.891289	chr2	85567731	85567732	COSN1243691	liver
chr2	85567105	85568144	ENSG00000168906	0.370014	0.891289	chr2	85567112	85567113	COSN1861386	liver
chr2	85567105	85568144	ENSG00000168906	0.370014	0.891289	chr2	85567628	85567629	COSN17286558	oesophagus
chr2	85567105	85568144	ENSG00000168906	0.370014	0.891289	chr2	85567591	85567592	COSN1243690	liver
chr2	85567105	85568144	ENSG00000168906	0.370014	0.891289	chr2	85567488	85567489	COSN23330686	haematopoietic_and_lymphoid_tissue
chr2	85568955	85569244	ENSG00000168906	0.295366	0.830043	chr2	85569053	85569054	COSN1861387	liver
chr14	35512252	35512551	ENSG00000168348	-0.0715102	0.626893	chr14	35512547	35512548	COSN26779318	prostate
chr14	35512252	35512551	ENSG00000168348	-0.0715102	0.626893	chr14	35512479	35512480	COSN2455553	kidney
chr14	35513352	35513801	ENSG00000168348	0.0367044	0.802777	chr14	35513696	35513697	COSN9612750	kidney
chr14	35518302	35518451	ENSG00000168348	0.0230756	0.880932	chr14	35518400	35518401	COSN5383959	liver
chr14	35518302	35518451	ENSG00000168348	0.0230756	0.880932	chr14	35518338	35518339	COSN21975850	breast
chr14	35518602	35518751	ENSG00000168348	0.110235	0.400136	chr14	35518747	35518748	COSN25271540	haematopoietic_and_lymphoid_tissue
chr14	35524652	35524851	ENSG00000168348	0.210413	0.157885	chr14	35524827	35524828	COSN17680962	oesophagus
chr14	35524652	35524851	ENSG00000168348	0.210413	0.157885	chr14	35524779	35524780	COSN27055217	oesophagus
chr14	35531752	35532851	ENSG00000168348	0.427046	0.0383107	chr14	35532784	35532785	COSN9612754	kidney
chr14	35531752	35532851	ENSG00000168348	0.427046	0.0383107	chr14	35532692	35532693	COSN8828812	ovary
chr14	35531752	35532851	ENSG00000168348	0.427046	0.0383107	chr14	35532703	35532704	COSN8828813	ovary
chr14	35531752	35532851	ENSG00000168348	0.427046	0.0383107	chr14	35532472	35532473	COSN4756660	haematopoietic_and_lymphoid_tissue
chr14	35531752	35532851	ENSG00000168348	0.427046	0.0383107	chr14	35531964	35531965	COSN16470699	liver
chr14	35531752	35532851	ENSG00000168348	0.427046	0.0383107	chr14	35531859	35531860	COSN8152154	pancreas
chr14	35531752	35532851	ENSG00000168348	0.427046	0.0383107	chr14	35532490	35532491	COSN21913482	breast
chr14	35533652	35533951	ENSG00000168348	0.166862	0.58408	chr14	35533681	35533682	COSN27621890	skin
chr14	35533952	35534101	ENSG00000168348	0.0725529	0.703775	chr14	35534038	35534039	COSN1167203	liver
chr14	35533952	35534101	ENSG00000168348	0.0725529	0.703775	chr14	35534038	35534039	COSN1167204	liver
chr14	35533952	35534101	ENSG00000168348	0.0725529	0.703775	chr14	35534038	35534039	COSN5748039	liver
chr14	35534102	35534451	ENSG00000168348	0.0974634	0.679581	chr14	35534143	35534144	COSN27052448	oesophagus
chr14	35534102	35534451	ENSG00000168348	0.0974634	0.679581	chr14	35534208	35534209	COSN26980490	large_intestine
chr14	35536202	35536751	ENSG00000168348	0.159496	0.323926	chr14	35536349	35536351	COSN23012569	large_intestine
chr14	35536202	35536751	ENSG00000168348	0.159496	0.323926	chr14	35536528	35536530	COSN15624580	skin
chr14	35536202	35536751	ENSG00000168348	0.159496	0.323926	chr14	35536403	35536404	COSN8588592	lung
chr14	35536202	35536751	ENSG00000168348	0.159496	0.323926	chr14	35536303	35536304	COSN21124332	breast
chr14	35541042	35541201	ENSG00000168348	0.139134	0.246598	chr14	35541193	35541194	COSN6247473	liver
chr14	35545042	35546351	ENSG00000168348	0.0926165	0.724969	chr14	35545932	35545933	COSN15383492	prostate
chr14	35545042	35546351	ENSG00000168348	0.0926165	0.724969	chr14	35546025	35546026	COSN4756662	haematopoietic_and_lymphoid_tissue
chr14	35545042	35546351	ENSG00000168348	0.0926165	0.724969	chr14	35545355	35545356	COSN21975851	breast
chr14	35545042	35546351	ENSG00000168348	0.0926165	0.724969	chr14	35545257	35545258	COSN1167205	liver
chr14	35545042	35546351	ENSG00000168348	0.0926165	0.724969	chr14	35545285	35545286	COSN21811789	breast
chr14	35546452	35547041	ENSG00000168348	-0.16092	0.395222	chr14	35546941	35546942	COSN22912048	pancreas
chr14	35546452	35547041	ENSG00000168348	-0.16092	0.395222	chr14	35546680	35546681	COSN5383960	liver
chr14	35554302	35554551	ENSG00000168348	0.0237323	0.869805	chr14	35554381	35554382	COSN19524403	prostate
chr19	52541007	52541196	ENSG00000167562	-0.381247	0.0330925	chr19	52541108	52541109	COSN17024260	prostate
chr19	52542147	52542346	ENSG00000167562	0.00806133	0.971953	chr19	52542240	52542241	COSN26827460	prostate
chr19	52542147	52542346	ENSG00000167562	0.00806133	0.971953	chr19	52542239	52542240	COSN26819597	prostate
chr19	52547407	52547956	ENSG00000167562	-0.399893	0.0662614	chr19	52547530	52547531	COSN228674	large_intestine
chr19	52547407	52547956	ENSG00000167562	-0.399893	0.0662614	chr19	52547697	52547698	COSN21467933	breast
chr19	52547407	52547956	ENSG00000167562	-0.399893	0.0662614	chr19	52547741	52547742	COSN8606255	lung
chr19	52547407	52547956	ENSG00000167562	-0.399893	0.0662614	chr19	52547793	52547794	COSN7448870	pancreas
chr19	52547407	52547956	ENSG00000167562	-0.399893	0.0662614	chr19	52547704	52547705	COSN20467734	large_intestine
chr19	52547407	52547956	ENSG00000167562	-0.399893	0.0662614	chr19	52547741	52547742	COSN8606258	lung
chr19	52547407	52547956	ENSG00000167562	-0.399893	0.0662614	chr19	52547741	52547742	COSN18883232	haematopoietic_and_lymphoid_tissue
chr19	52547407	52547956	ENSG00000167562	-0.399893	0.0662614	chr19	52547446	52547447	COSN6146750	liver
chr19	52547407	52547956	ENSG00000167562	-0.399893	0.0662614	chr19	52547741	52547742	COSN8606261	lung
chr19	52547407	52547956	ENSG00000167562	-0.399893	0.0662614	chr19	52547741	52547742	COSN8606259	lung
chr19	52547407	52547956	ENSG00000167562	-0.399893	0.0662614	chr19	52547741	52547742	COSN19613284	haematopoietic_and_lymphoid_tissue
chr19	52547407	52547956	ENSG00000167562	-0.399893	0.0662614	chr19	52547741	52547742	COSN8606260	lung
chr19	52547407	52547956	ENSG00000167562	-0.399893	0.0662614	chr19	52547741	52547742	COSN8606257	lung
chr19	52547407	52547956	ENSG00000167562	-0.399893	0.0662614	chr19	52547741	52547742	COSN8606256	lung
chr19	52547407	52547956	ENSG00000167562	-0.399893	0.0662614	chr19	52547741	52547742	COSN19726023	large_intestine
chr19	52547407	52547956	ENSG00000167562	-0.399893	0.0662614	chr19	52547738	52547740	COSN18764586	haematopoietic_and_lymphoid_tissue
chr19	52549157	52549546	ENSG00000167562	0.0248169	0.904093	chr19	52549302	52549303	COSN22524152	breast
chr19	52549157	52549546	ENSG00000167562	0.0248169	0.904093	chr19	52549302	52549303	COSN24112115	breast
chr19	52550197	52550456	ENSG00000167562	0.0234444	0.866736	chr19	52550427	52550428	COSN9852010	kidney
chr19	52552457	52553046	ENSG00000167562	0.165658	0.244599	chr19	52552478	52552479	COSN9852011	kidney
chr19	52552457	52553046	ENSG00000167562	0.165658	0.244599	chr19	52552457	52552458	COSN8975496	ovary
chr19	52558707	52558846	ENSG00000167562	-0.406103	0.0644328	chr19	52558787	52558788	COSN15588480	kidney
chr19	52564997	52565506	ENSG00000167562	0.561408	0.00197665	chr19	52565412	52565413	COSN16759820	liver
chr19	52564997	52565506	ENSG00000167562	0.561408	0.00197665	chr19	52565463	52565464	COSN6146753	liver
chr19	52564997	52565506	ENSG00000167562	0.561408	0.00197665	chr19	52565109	52565110	COSN6669444	liver
chr19	52564997	52565506	ENSG00000167562	0.561408	0.00197665	chr19	52565474	52565475	COSN15949000	pancreas
chr19	52568257	52568456	ENSG00000167562	-0.045704	0.820282	chr19	52568371	52568372	COSN39384	skin
chr19	52578107	52578456	ENSG00000167562	-0.242751	0.141342	chr19	52578353	52578354	COSN6146760	liver
chr19	52578107	52578456	ENSG00000167562	-0.242751	0.141342	chr19	52578191	52578192	COSN15119240	oesophagus
chr19	52580647	52580796	ENSG00000167562	0.125894	0.558147	chr19	52580739	52580740	COSN27602190	skin
chr19	52586597	52586996	ENSG00000167562	-0.0508746	0.711379	chr19	52586706	52586707	COSN16569339	pancreas
chr19	52586597	52586996	ENSG00000167562	-0.0508746	0.711379	chr19	52586772	52586773	COSN7448884	pancreas
chr19	52587247	52587456	ENSG00000167562	0.108757	0.617736	chr19	52587383	52587384	COSN20217250	pancreas
chr19	52587247	52587456	ENSG00000167562	0.108757	0.617736	chr19	52587405	52587406	COSN56806	skin
chr19	52591207	52591706	ENSG00000167562	-0.0719114	0.702551	chr19	52591240	52591241	COSN5439195	liver
chr19	52591207	52591706	ENSG00000167562	-0.0719114	0.702551	chr19	52591683	52591684	COSN16759171	liver
chr19	52592057	52592146	ENSG00000167562	-0.0871247	0.70803	chr19	52592134	52592135	COSN8867159	haematopoietic_and_lymphoid_tissue
chr19	52592057	52592146	ENSG00000167562	-0.0871247	0.70803	chr19	52592134	52592135	COSN8867160	haematopoietic_and_lymphoid_tissue
chr19	52592147	52592456	ENSG00000167562	0.173231	0.220135	chr19	52592163	52592164	COSN8867161	haematopoietic_and_lymphoid_tissue
chr19	52592147	52592456	ENSG00000167562	0.173231	0.220135	chr19	52592353	52592354	COSN8867166	haematopoietic_and_lymphoid_tissue
chr19	52592147	52592456	ENSG00000167562	0.173231	0.220135	chr19	52592337	52592338	COSN27617214	skin
chr19	52592147	52592456	ENSG00000167562	0.173231	0.220135	chr19	52592273	52592274	COSN8867163	haematopoietic_and_lymphoid_tissue
chr19	52592147	52592456	ENSG00000167562	0.173231	0.220135	chr19	52592203	52592204	COSN19704613	large_intestine
chr19	52592147	52592456	ENSG00000167562	0.173231	0.220135	chr19	52592232	52592233	COSN8606264	lung
chr19	52592147	52592456	ENSG00000167562	0.173231	0.220135	chr19	52592337	52592338	COSN8867164	haematopoietic_and_lymphoid_tissue
chr19	52592147	52592456	ENSG00000167562	0.173231	0.220135	chr19	52592353	52592354	COSN8867165	haematopoietic_and_lymphoid_tissue
chr19	52592147	52592456	ENSG00000167562	0.173231	0.220135	chr19	52592337	52592338	COSN20475990	large_intestine
chr19	52592147	52592456	ENSG00000167562	0.173231	0.220135	chr19	52592163	52592164	COSN8867162	haematopoietic_and_lymphoid_tissue
chr19	52592147	52592456	ENSG00000167562	0.173231	0.220135	chr19	52592353	52592354	COSN27617215	skin
chr19	52592147	52592456	ENSG00000167562	0.173231	0.220135	chr19	52592256	52592257	COSN24347634	skin
chr19	52592147	52592456	ENSG00000167562	0.173231	0.220135	chr19	52592337	52592338	COSN19665411	large_intestine
chr19	52593547	52593656	ENSG00000167562	-0.236791	0.158703	chr19	52593566	52593567	COSN14665824	pancreas
chr19	52595897	52595996	ENSG00000167562	0.161789	0.495798	chr19	52595966	52595967	COSN26569911	liver
chr19	52595997	52596196	ENSG00000167562	0.346731	0.0129575	chr19	52596156	52596157	COSN8867176	haematopoietic_and_lymphoid_tissue
chr19	52595997	52596196	ENSG00000167562	0.346731	0.0129575	chr19	52596044	52596045	COSN8867173	haematopoietic_and_lymphoid_tissue
chr19	52595997	52596196	ENSG00000167562	0.346731	0.0129575	chr19	52596055	52596056	COSN8867174	haematopoietic_and_lymphoid_tissue
chr19	52595997	52596196	ENSG00000167562	0.346731	0.0129575	chr19	52596187	52596188	COSN1218151	liver
chr19	52595997	52596196	ENSG00000167562	0.346731	0.0129575	chr19	52596055	52596056	COSN8867175	haematopoietic_and_lymphoid_tissue
chr19	52595997	52596196	ENSG00000167562	0.346731	0.0129575	chr19	52596044	52596045	COSN8867172	haematopoietic_and_lymphoid_tissue
chr19	52595997	52596196	ENSG00000167562	0.346731	0.0129575	chr19	52596043	52596044	COSN26581285	liver
chr19	52595997	52596196	ENSG00000167562	0.346731	0.0129575	chr19	52596040	52596041	COSN26581505	liver
chr19	52598247	52598456	ENSG00000167562	0.253279	0.0647192	chr19	52598441	52598442	COSN27814281	endometrium
chr19	52598247	52598456	ENSG00000167562	0.253279	0.0647192	chr19	52598441	52598442	COSN27786861	endometrium
chr19	52598247	52598456	ENSG00000167562	0.253279	0.0647192	chr19	52598249	52598250	COSN6146766	liver
chr19	52598247	52598456	ENSG00000167562	0.253279	0.0647192	chr19	52598431	52598432	COSN17978129	skin
chr19	52598247	52598456	ENSG00000167562	0.253279	0.0647192	chr19	52598431	52598432	COSN24342773	skin
chr19	52598247	52598456	ENSG00000167562	0.253279	0.0647192	chr19	52598292	52598293	COSN16427342	liver
chr19	52599057	52599506	ENSG00000167562	-0.243474	0.115873	chr19	52599263	52599264	COSN25208265	haematopoietic_and_lymphoid_tissue
chr19	52602457	52603196	ENSG00000167562	0.355306	0.143715	chr19	52602457	52602461	COSN26197982	prostate
chr19	52602457	52603196	ENSG00000167562	0.355306	0.143715	chr19	52602940	52602941	COSN22443818	breast
chr19	52602457	52603196	ENSG00000167562	0.355306	0.143715	chr19	52602631	52602632	COSN9852015	kidney
chr19	52602457	52603196	ENSG00000167562	0.355306	0.143715	chr19	52603177	52603178	COSN9852016	kidney
chr19	52604107	52604456	ENSG00000167562	-0.260361	0.291635	chr19	52604447	52604448	COSN19157651	haematopoietic_and_lymphoid_tissue
chr19	52604457	52604596	ENSG00000167562	-0.329002	0.103559	chr19	52604471	52604472	COSN24111195	breast
chr19	52604457	52604596	ENSG00000167562	-0.329002	0.103559	chr19	52604480	52604481	COSN5439198	liver
chr19	52604457	52604596	ENSG00000167562	-0.329002	0.103559	chr19	52604471	52604472	COSN22054253	breast
chr19	52604597	52605096	ENSG00000167562	0.221343	0.253841	chr19	52604961	52604963	COSN22904907	breast
chr19	52604597	52605096	ENSG00000167562	0.221343	0.253841	chr19	52604617	52604618	COSN9852017	kidney
chr19	52604597	52605096	ENSG00000167562	0.221343	0.253841	chr19	52604857	52604858	COSN1218154	liver
chr19	52607047	52608056	ENSG00000167562	-0.0570467	0.834204	chr19	52607147	52607148	COSN1771212	liver
chr19	52607047	52608056	ENSG00000167562	-0.0570467	0.834204	chr19	52607671	52607672	COSN22261403	breast
chr19	52608907	52609796	ENSG00000167562	0.28224	0.133611	chr19	52608983	52608984	COSN8261899	pancreas
chr19	52608907	52609796	ENSG00000167562	0.28224	0.133611	chr19	52609007	52609008	COSN23839729	upper_aerodigestive_tract
chr19	52608907	52609796	ENSG00000167562	0.28224	0.133611	chr19	52609256	52609257	COSN26776050	prostate
chr19	52608907	52609796	ENSG00000167562	0.28224	0.133611	chr19	52609757	52609758	COSN17902367	skin
chr19	52608907	52609796	ENSG00000167562	0.28224	0.133611	chr19	52609379	52609380	COSN1218155	liver
chr19	52608907	52609796	ENSG00000167562	0.28224	0.133611	chr19	52609389	52609390	COSN22036250	breast
chr19	52608907	52609796	ENSG00000167562	0.28224	0.133611	chr19	52609754	52609755	COSN27471695	biliary_tract
chr19	52608907	52609796	ENSG00000167562	0.28224	0.133611	chr19	52609326	52609327	COSN7448889	pancreas
chr19	52608907	52609796	ENSG00000167562	0.28224	0.133611	chr19	52609765	52609766	COSN27212784	biliary_tract
chr2	190624196	190624905	ENSG00000138386	0.0763101	0.563033	chr2	190624199	190624200	COSN22180088	breast
chr2	190638406	190638805	ENSG00000138386	0.175121	0.112253	chr2	190638753	190638754	COSN22765990	breast
chr2	190638406	190638805	ENSG00000138386	0.175121	0.112253	chr2	190638753	190638754	COSN24183772	breast
chr2	190642196	190642355	ENSG00000138386	-0.252559	0.0905529	chr2	190642293	190642294	COSN20771704	breast
chr2	190642196	190642355	ENSG00000138386	-0.252559	0.0905529	chr2	190642293	190642294	COSN21068982	breast
chr2	190642196	190642355	ENSG00000138386	-0.252559	0.0905529	chr2	190642293	190642294	COSN24196395	breast
chr2	190642356	190643145	ENSG00000138386	0.225956	0.0871985	chr2	190643023	190643025	COSN24346989	skin
chr2	190642356	190643145	ENSG00000138386	0.225956	0.0871985	chr2	190643046	190643047	COSN18850931	haematopoietic_and_lymphoid_tissue
chr2	190642356	190643145	ENSG00000138386	0.225956	0.0871985	chr2	190643020	190643021	COSN18767143	haematopoietic_and_lymphoid_tissue
chr2	190642356	190643145	ENSG00000138386	0.225956	0.0871985	chr2	190642773	190642774	COSN1814034	liver
chr2	190644906	190645205	ENSG00000138386	0.0388751	0.748617	chr2	190645082	190645083	COSN1814035	liver
chr2	190644906	190645205	ENSG00000138386	0.0388751	0.748617	chr2	190644910	190644911	COSN24194781	breast
chr2	190644906	190645205	ENSG00000138386	0.0388751	0.748617	chr2	190645113	190645114	COSN1814036	liver
chr2	190647956	190648295	ENSG00000138386	0.314767	0.0366047	chr2	190648168	190648169	COSN1230659	liver
chr2	190651356	190651545	ENSG00000138386	-0.376242	0.00122191	chr2	190651488	190651489	COSN6160341	liver
chr2	190652406	190652645	ENSG00000138386	0.0440316	0.678125	chr2	190652466	190652467	COSN24599807	stomach
chr2	190673746	190674105	ENSG00000138386	0.206495	0.220752	chr2	190673875	190673876	COSN5492506	liver
chr2	190673746	190674105	ENSG00000138386	0.206495	0.220752	chr2	190674091	190674092	COSN6160346	liver
chr2	190674756	190675745	ENSG00000138386	-0.136846	0.292948	chr2	190674969	190674970	COSN9299755	ovary
chr2	190674756	190675745	ENSG00000138386	-0.136846	0.292948	chr2	190675593	190675594	COSN5492507	liver
chr2	190674756	190675745	ENSG00000138386	-0.136846	0.292948	chr2	190674815	190674816	COSN26746556	prostate
chr2	190674756	190675745	ENSG00000138386	-0.136846	0.292948	chr2	190675226	190675227	COSN26497870	liver
chr2	190674756	190675745	ENSG00000138386	-0.136846	0.292948	chr2	190674935	190674936	COSN27028893	oesophagus
chr2	190678396	190678905	ENSG00000138386	-0.203266	0.137663	chr2	190678764	190678765	COSN24371584	central_nervous_system
chr2	190680446	190680555	ENSG00000138386	-0.00213103	0.987057	chr2	190680498	190680499	COSN7153383	pancreas
chr2	190682846	190683245	ENSG00000138386	0.287551	0.00524055	chr2	190682861	190682862	COSN9299758	ovary
chr2	190682846	190683245	ENSG00000138386	0.287551	0.00524055	chr2	190682861	190682862	COSN15530115	ovary
chr2	190683546	190683695	ENSG00000138386	0.273054	0.00865487	chr2	190683647	190683648	COSN22110203	breast
chr2	190683546	190683695	ENSG00000138386	0.273054	0.00865487	chr2	190683554	190683555	COSN23705968	upper_aerodigestive_tract
chr2	190683546	190683695	ENSG00000138386	0.273054	0.00865487	chr2	190683631	190683632	COSN8763808	oesophagus
chr2	190684596	190685745	ENSG00000138386	0.304862	0.027045	chr2	190685316	190685317	COSN26702106	breast
chr2	190688946	190689745	ENSG00000138386	-0.372952	0.00390058	chr2	190689574	190689575	COSN15344002	prostate
chr2	190688946	190689745	ENSG00000138386	-0.372952	0.00390058	chr2	190689149	190689150	COSN9869693	kidney
chr2	190688946	190689745	ENSG00000138386	-0.372952	0.00390058	chr2	190689245	190689246	COSN23642189	oesophagus
chr2	190688946	190689745	ENSG00000138386	-0.372952	0.00390058	chr2	190689355	190689356	COSN9299759	ovary
chr2	190688946	190689745	ENSG00000138386	-0.372952	0.00390058	chr2	190689086	190689087	COSN7153386	pancreas
chr2	190688946	190689745	ENSG00000138386	-0.372952	0.00390058	chr2	190689539	190689540	COSN7153387	pancreas
chr2	190696156	190696795	ENSG00000138386	0.0254971	0.819634	chr2	190696596	190696597	COSN7153388	pancreas
chr2	190696156	190696795	ENSG00000138386	0.0254971	0.819634	chr2	190696757	190696758	COSN1230665	liver
chr2	190696156	190696795	ENSG00000138386	0.0254971	0.819634	chr2	190696280	190696282	COSN27575860	biliary_tract
chr2	190696156	190696795	ENSG00000138386	0.0254971	0.819634	chr2	190696605	190696606	COSN7153389	pancreas
chr2	190696156	190696795	ENSG00000138386	0.0254971	0.819634	chr2	190696280	190696281	COSN17867472	oesophagus
chr2	190705096	190705245	ENSG00000138386	-0.113904	0.358351	chr2	190705206	190705207	COSN7153393	pancreas
chr2	190708406	190708795	ENSG00000138386	-0.125749	0.28422	chr2	190708649	190708650	COSN23916961	haematopoietic_and_lymphoid_tissue
chr2	190708406	190708795	ENSG00000138386	-0.125749	0.28422	chr2	190708495	190708496	COSN2494701	kidney
chr2	190713746	190714595	ENSG00000138386	0.135874	0.244533	chr2	190714321	190714322	COSN5492512	liver
chr2	190713746	190714595	ENSG00000138386	0.135874	0.244533	chr2	190713993	190713994	COSN1814049	liver
chr2	190713746	190714595	ENSG00000138386	0.135874	0.244533	chr2	190714435	190714436	COSN23548023	oesophagus
chr2	190713746	190714595	ENSG00000138386	0.135874	0.244533	chr2	190714463	190714464	COSN27248302	biliary_tract
chr2	190713746	190714595	ENSG00000138386	0.135874	0.244533	chr2	190713872	190713873	COSN25819878	prostate
chr2	190717396	190717745	ENSG00000138386	-0.120131	0.297736	chr2	190717477	190717478	COSN6556058	central_nervous_system
chr2	190717396	190717745	ENSG00000138386	-0.120131	0.297736	chr2	190717582	190717583	COSN23808962	upper_aerodigestive_tract
chr1	214329106	214329255	ENSG00000152104	-0.00712145	0.94347	chr1	214329182	214329183	COSN20628771	breast
chr1	214329106	214329255	ENSG00000152104	-0.00712145	0.94347	chr1	214329128	214329129	COSN19060661	haematopoietic_and_lymphoid_tissue
chr1	214332546	214332845	ENSG00000152104	0.0862327	0.372731	chr1	214332794	214332795	COSN15617656	kidney
chr1	214333756	214334045	ENSG00000152104	-0.033826	0.800961	chr1	214334035	214334036	COSN23014231	breast
chr1	214333756	214334045	ENSG00000152104	-0.033826	0.800961	chr1	214333774	214333775	COSN24348993	skin
chr1	214333756	214334045	ENSG00000152104	-0.033826	0.800961	chr1	214333798	214333799	COSN22315979	breast
chr1	214333756	214334045	ENSG00000152104	-0.033826	0.800961	chr1	214334035	214334036	COSN23014230	breast
chr1	214337446	214337695	ENSG00000152104	-0.217337	0.135562	chr1	214337605	214337606	COSN7202175	pancreas
chr1	214403006	214403345	ENSG00000152104	0.297728	0.0178917	chr1	214403139	214403140	COSN19702022	large_intestine
chr1	214403006	214403345	ENSG00000152104	0.297728	0.0178917	chr1	214403052	214403053	COSN22162982	breast
chr1	214418256	214418445	ENSG00000152104	-0.00297238	0.974721	chr1	214418414	214418415	COSN5365086	liver
chr1	214427306	214427445	ENSG00000152104	-0.148668	0.249847	chr1	214427440	214427441	COSN6441279	liver
chr1	214427306	214427445	ENSG00000152104	-0.148668	0.249847	chr1	214427400	214427401	COSN224075	central_nervous_system
chr1	214440746	214440955	ENSG00000152104	-0.266774	0.134395	chr1	214440759	214440760	COSN1430068	liver
chr1	214440956	214441155	ENSG00000152104	0.0912546	0.706954	chr1	214441096	214441097	COSN6441286	liver
chr1	214442906	214443355	ENSG00000152104	0.0476154	0.67126	chr1	214443051	214443052	COSN7202204	pancreas
chr1	214442906	214443355	ENSG00000152104	0.0476154	0.67126	chr1	214443114	214443115	COSN7202205	pancreas
chr1	214442906	214443355	ENSG00000152104	0.0476154	0.67126	chr1	214443159	214443160	COSN21603176	breast
chr1	214442906	214443355	ENSG00000152104	0.0476154	0.67126	chr1	214443114	214443115	COSN14840843	pancreas
chr1	214442906	214443355	ENSG00000152104	0.0476154	0.67126	chr1	214443114	214443115	COSN14566521	pancreas
chr1	214442906	214443355	ENSG00000152104	0.0476154	0.67126	chr1	214443051	214443052	COSN15850844	pancreas
chr1	214466196	214466305	ENSG00000152104	-0.188699	0.152215	chr1	214466252	214466253	COSN6441343	liver
chr1	214514806	214515055	ENSG00000152104	-0.109146	0.304154	chr1	214514835	214514836	COSN20638291	breast
chr1	214514806	214515055	ENSG00000152104	-0.109146	0.304154	chr1	214514959	214514960	COSN21572266	breast
chr1	214527796	214528245	ENSG00000152104	-0.270684	0.00625066	chr1	214527909	214527910	COSN7202236	pancreas
chr1	214527796	214528245	ENSG00000152104	-0.270684	0.00625066	chr1	214527909	214527910	COSN14808248	pancreas
chr1	214549796	214550805	ENSG00000152104	0.522832	0.00726965	chr1	214550516	214550517	COSN16540611	pancreas
chr1	214551446	214551645	ENSG00000152104	0.082695	0.627912	chr1	214551450	214551451	COSN20711745	breast
chr1	214551446	214551645	ENSG00000152104	0.082695	0.627912	chr1	214551529	214551530	COSN22273160	breast
chr2	197682699	197683348	ENSG00000247626	-0.0121418	0.897727	chr2	197682846	197682847	COSN20253887	pancreas
chr2	197682699	197683348	ENSG00000247626	-0.0121418	0.897727	chr2	197683241	197683242	COSN9302595	ovary
chr2	197682699	197683348	ENSG00000247626	-0.0121418	0.897727	chr2	197683241	197683242	COSN15474534	ovary
chr2	197682699	197683348	ENSG00000247626	-0.0121418	0.897727	chr2	197682927	197682928	COSN1817360	liver
chr2	197682699	197683348	ENSG00000247626	-0.0121418	0.897727	chr2	197682927	197682928	COSN6163047	liver
chr2	197687399	197687848	ENSG00000247626	-0.163044	0.139266	chr2	197687773	197687774	COSN27818139	endometrium
chr2	197687399	197687848	ENSG00000247626	-0.163044	0.139266	chr2	197687451	197687452	COSN21231214	breast
chr2	197692859	197693798	ENSG00000247626	0.204093	0.0913671	chr2	197692876	197692877	COSN20752419	breast
chr2	197692859	197693798	ENSG00000247626	0.204093	0.0913671	chr2	197693118	197693119	COSN8992804	thyroid
chr2	197692859	197693798	ENSG00000247626	0.204093	0.0913671	chr2	197693040	197693041	COSN24436902	stomach
chr2	197692859	197693798	ENSG00000247626	0.204093	0.0913671	chr2	197693125	197693126	COSN17446433	skin
chr2	197692859	197693798	ENSG00000247626	0.204093	0.0913671	chr2	197693380	197693381	COSN9302597	ovary
chr2	197692859	197693798	ENSG00000247626	0.204093	0.0913671	chr2	197693742	197693743	COSN8764394	oesophagus
chr2	197692859	197693798	ENSG00000247626	0.204093	0.0913671	chr2	197692876	197692877	COSN24287520	breast
chr2	197692859	197693798	ENSG00000247626	0.204093	0.0913671	chr2	197693514	197693515	COSN21160860	breast
chr2	197692859	197693798	ENSG00000247626	0.204093	0.0913671	chr2	197692990	197692992	COSN26132311	prostate
chr2	197692859	197693798	ENSG00000247626	0.204093	0.0913671	chr2	197693118	197693119	COSN8992805	thyroid
chr2	197692859	197693798	ENSG00000247626	0.204093	0.0913671	chr2	197693118	197693119	COSN6680076	liver
chr2	197692859	197693798	ENSG00000247626	0.204093	0.0913671	chr2	197693342	197693343	COSN16748173	liver
chr2	197692859	197693798	ENSG00000247626	0.204093	0.0913671	chr2	197693355	197693356	COSN14808193	pancreas
chr2	197692859	197693798	ENSG00000247626	0.204093	0.0913671	chr2	197693498	197693499	COSN6163049	liver
chr2	197692859	197693798	ENSG00000247626	0.204093	0.0913671	chr2	197693648	197693649	COSN9302598	ovary
chr2	197692859	197693798	ENSG00000247626	0.204093	0.0913671	chr2	197693098	197693099	COSN6680075	liver
chr2	197692859	197693798	ENSG00000247626	0.204093	0.0913671	chr2	197693355	197693356	COSN7156364	pancreas
chr2	197695849	197696048	ENSG00000247626	0.167604	0.20816	chr2	197696034	197696035	COSN23923117	haematopoietic_and_lymphoid_tissue
chr2	197695849	197696048	ENSG00000247626	0.167604	0.20816	chr2	197695899	197695900	COSN23957260	haematopoietic_and_lymphoid_tissue
chr2	197695849	197696048	ENSG00000247626	0.167604	0.20816	chr2	197696034	197696035	COSN23902405	haematopoietic_and_lymphoid_tissue
chr2	197696049	197696368	ENSG00000247626	0.00053678	0.996325	chr2	197696144	197696145	COSN16910385	pancreas
chr2	197696049	197696368	ENSG00000247626	0.00053678	0.996325	chr2	197696228	197696229	COSN17946328	skin
chr2	197696049	197696368	ENSG00000247626	0.00053678	0.996325	chr2	197696228	197696229	COSN28119492	prostate
chr2	197705149	197705198	ENSG00000247626	0.350664	0.0926246	chr2	197705159	197705160	COSN21976025	breast
chr2	197705299	197705398	ENSG00000247626	-0.563144	0.00125635	chr2	197705340	197705341	COSN9302601	ovary
chr2	197705299	197705398	ENSG00000247626	-0.563144	0.00125635	chr2	197705395	197705396	COSN26983806	large_intestine
chr2	197705299	197705398	ENSG00000247626	-0.563144	0.00125635	chr2	197705374	197705375	COSN5787128	liver
chr2	197705299	197705398	ENSG00000247626	-0.563144	0.00125635	chr2	197705374	197705375	COSN5787129	liver
chr2	197705299	197705398	ENSG00000247626	-0.563144	0.00125635	chr2	197705368	197705369	COSN26983807	large_intestine
chr2	197707849	197708048	ENSG00000247626	0.0168333	0.868068	chr2	197708011	197708012	COSN26958166	lung
chr2	197707849	197708048	ENSG00000247626	0.0168333	0.868068	chr2	197707974	197707975	COSN22244697	breast
chr2	197707849	197708048	ENSG00000247626	0.0168333	0.868068	chr2	197707957	197707958	COSN26643363	liver
chr2	197708849	197710368	ENSG00000247626	0.11593	0.274355	chr2	197710227	197710228	COSN16479430	liver
chr2	197708849	197710368	ENSG00000247626	0.11593	0.274355	chr2	197709585	197709586	COSN26392621	prostate
chr2	197718949	197720368	ENSG00000247626	-0.00175119	0.988577	chr2	197719535	197719536	COSN16203469	prostate
chr2	197718949	197720368	ENSG00000247626	-0.00175119	0.988577	chr2	197720082	197720083	COSN27014247	oesophagus
chr2	197718949	197720368	ENSG00000247626	-0.00175119	0.988577	chr2	197719026	197719028	COSN27265692	biliary_tract
chr2	197729449	197730198	ENSG00000247626	0.192075	0.0496901	chr2	197730167	197730168	COSN17494397	skin
chr2	197729449	197730198	ENSG00000247626	0.192075	0.0496901	chr2	197730167	197730168	COSN24369175	skin
chr2	197729449	197730198	ENSG00000247626	0.192075	0.0496901	chr2	197730167	197730168	COSN18000997	skin
chr2	197729449	197730198	ENSG00000247626	0.192075	0.0496901	chr2	197729926	197729927	COSN23004103	pancreas
chr2	197729449	197730198	ENSG00000247626	0.192075	0.0496901	chr2	197729926	197729927	COSN16726196	pancreas
chr2	197729449	197730198	ENSG00000247626	0.192075	0.0496901	chr2	197730156	197730157	COSN18003092	skin
chr5	54498759	54499348	ENSG00000178996	-0.197238	0.46218	chr5	54498914	54498915	COSN25756953	prostate
chr5	54498759	54499348	ENSG00000178996	-0.197238	0.46218	chr5	54499180	54499181	COSN4948322	oesophagus
chr5	54511759	54512298	ENSG00000178996	-0.163479	0.558195	chr5	54512127	54512128	COSN14875960	oesophagus
chr5	54511759	54512298	ENSG00000178996	-0.163479	0.558195	chr5	54511861	54511862	COSN26697105	breast
chr5	54511759	54512298	ENSG00000178996	-0.163479	0.558195	chr5	54512248	54512249	COSN24562818	stomach
chr5	54514759	54515148	ENSG00000178996	-0.0360676	0.855283	chr5	54514830	54514831	COSN21253797	breast
chr5	54514759	54515148	ENSG00000178996	-0.0360676	0.855283	chr5	54514843	54514844	COSN7946998	pancreas
chr5	54514759	54515148	ENSG00000178996	-0.0360676	0.855283	chr5	54515089	54515090	COSN24947066	liver
chr5	54519649	54519898	ENSG00000178996	0.101957	0.730869	chr5	54519892	54519893	COSN19690169	large_intestine
chr5	54525299	54526248	ENSG00000178996	-0.268421	0.526375	chr5	54525661	54525662	COSN25513898	haematopoietic_and_lymphoid_tissue
chr5	54525299	54526248	ENSG00000178996	-0.268421	0.526375	chr5	54525466	54525467	COSN16368093	liver
chr5	54525299	54526248	ENSG00000178996	-0.268421	0.526375	chr5	54525773	54525774	COSN25199161	haematopoietic_and_lymphoid_tissue
chr5	54525299	54526248	ENSG00000178996	-0.268421	0.526375	chr5	54525343	54525344	COSN7947001	pancreas
chr5	54525299	54526248	ENSG00000178996	-0.268421	0.526375	chr5	54525945	54525946	COSN2110483	liver
chr5	54530249	54530758	ENSG00000178996	0.0158528	0.944009	chr5	54530629	54530630	COSN25323181	haematopoietic_and_lymphoid_tissue
chr5	54531549	54532248	ENSG00000178996	0.275781	0.415604	chr5	54531579	54531580	COSN20558568	large_intestine
chr5	54531549	54532248	ENSG00000178996	0.275781	0.415604	chr5	54531655	54531656	COSN26758970	prostate
chr5	54538409	54538758	ENSG00000178996	0.253461	0.408525	chr5	54538647	54538648	COSN9451723	ovary
chr5	54539359	54539748	ENSG00000178996	0.100935	0.706519	chr5	54539732	54539733	COSN17067593	central_nervous_system
chr5	54539359	54539748	ENSG00000178996	0.100935	0.706519	chr5	54539732	54539733	COSN17067824	central_nervous_system
chr5	54540099	54540758	ENSG00000178996	0.0993045	0.658119	chr5	54540549	54540550	COSN15863054	pancreas
chr5	54540099	54540758	ENSG00000178996	0.0993045	0.658119	chr5	54540590	54540591	COSN17586029	oesophagus
chr5	54544049	54544448	ENSG00000178996	-0.474367	0.23711	chr5	54544410	54544411	COSN20101240	central_nervous_system
chr5	54544049	54544448	ENSG00000178996	-0.474367	0.23711	chr5	54544380	54544381	COSN6922008	liver
chr5	54544049	54544448	ENSG00000178996	-0.474367	0.23711	chr5	54544445	54544446	COSN24840489	central_nervous_system
chr5	54544049	54544448	ENSG00000178996	-0.474367	0.23711	chr5	54544105	54544106	COSN20846345	breast
chr5	54545049	54546398	ENSG00000178996	0.13038	0.528221	chr5	54546026	54546027	COSN16340584	liver
chr5	54545049	54546398	ENSG00000178996	0.13038	0.528221	chr5	54545939	54545940	COSN6922010	liver
chr5	54545049	54546398	ENSG00000178996	0.13038	0.528221	chr5	54545411	54545412	COSN20101249	central_nervous_system
chr5	54545049	54546398	ENSG00000178996	0.13038	0.528221	chr5	54545411	54545412	COSN20101251	central_nervous_system
chr5	54545049	54546398	ENSG00000178996	0.13038	0.528221	chr5	54546142	54546143	COSN26719750	breast
chr5	54545049	54546398	ENSG00000178996	0.13038	0.528221	chr5	54545716	54545717	COSN15821886	liver
chr5	54545049	54546398	ENSG00000178996	0.13038	0.528221	chr5	54545650	54545651	COSN9451724	ovary
chr5	54545049	54546398	ENSG00000178996	0.13038	0.528221	chr5	54545411	54545412	COSN20101250	central_nervous_system
chr5	54545049	54546398	ENSG00000178996	0.13038	0.528221	chr5	54546283	54546284	COSN26925661	endometrium
chr5	54545049	54546398	ENSG00000178996	0.13038	0.528221	chr5	54546283	54546284	COSN26927228	endometrium
chr5	54545049	54546398	ENSG00000178996	0.13038	0.528221	chr5	54546095	54546096	COSN27364518	biliary_tract
chr5	54545049	54546398	ENSG00000178996	0.13038	0.528221	chr5	54545411	54545412	COSN20101248	central_nervous_system
chr5	54546549	54546758	ENSG00000178996	-0.0147897	0.940582	chr5	54546756	54546757	COSN26926972	endometrium
chr5	54546549	54546758	ENSG00000178996	-0.0147897	0.940582	chr5	54546756	54546757	COSN26927793	endometrium
chr5	54549699	54550148	ENSG00000178996	0.113888	0.663507	chr5	54549946	54549947	COSN14539747	pancreas
chr5	54557409	54557848	ENSG00000178996	-0.0722701	0.74431	chr5	54557721	54557722	COSN1317054	liver
chr5	54557409	54557848	ENSG00000178996	-0.0722701	0.74431	chr5	54557497	54557498	COSN14895392	liver
chr5	54557849	54558758	ENSG00000178996	-0.106019	0.592586	chr5	54558427	54558428	COSN26151896	prostate
chr5	54557849	54558758	ENSG00000178996	-0.106019	0.592586	chr5	54558037	54558038	COSN6922014	liver
chr5	54557849	54558758	ENSG00000178996	-0.106019	0.592586	chr5	54558458	54558459	COSN14748748	liver
chr5	54559599	54560098	ENSG00000178996	0.171301	0.419445	chr5	54559987	54559988	COSN8226991	pancreas
chr5	54559599	54560098	ENSG00000178996	0.171301	0.419445	chr5	54559936	54559937	COSN14784442	liver
chr5	54560759	54561798	ENSG00000178996	-0.246906	0.254317	chr5	54561246	54561247	COSN22140438	breast
chr5	54560759	54561798	ENSG00000178996	-0.246906	0.254317	chr5	54561246	54561247	COSN5161593	breast
chr5	54560759	54561798	ENSG00000178996	-0.246906	0.254317	chr5	54561096	54561097	COSN23564810	oesophagus
chr5	54560759	54561798	ENSG00000178996	-0.246906	0.254317	chr5	54560840	54560841	COSN14723099	liver
chr5	54560759	54561798	ENSG00000178996	-0.246906	0.254317	chr5	54561369	54561370	COSN14727895	liver
chr5	54560759	54561798	ENSG00000178996	-0.246906	0.254317	chr5	54561601	54561602	COSN19043581	haematopoietic_and_lymphoid_tissue
chr5	54563199	54563498	ENSG00000178996	0.25862	0.224765	chr5	54563332	54563333	COSN27716185	haematopoietic_and_lymphoid_tissue
chr5	54564099	54564298	ENSG00000178996	-0.210462	0.352951	chr5	54564198	54564199	COSN24651469	stomach
chr3	52432848	52432997	ENSG00000010322	0.0782012	0.545806	chr3	52432986	52432987	COSN27461031	biliary_tract
chr3	52432848	52432997	ENSG00000010322	0.0782012	0.545806	chr3	52432986	52432987	COSN1278513	liver
chr3	52432848	52432997	ENSG00000010322	0.0782012	0.545806	chr3	52432863	52432864	COSN4608240	haematopoietic_and_lymphoid_tissue
chr3	52455048	52455197	ENSG00000010322	-0.00942435	0.916275	chr3	52455142	52455143	COSN6769984	liver
chr3	52468558	52468797	ENSG00000010322	-0.0805025	0.437782	chr3	52468731	52468732	COSN14608352	pancreas
chr3	52468558	52468797	ENSG00000010322	-0.0805025	0.437782	chr3	52468731	52468732	COSN7700524	pancreas
chr3	52471698	52471807	ENSG00000010322	0.154861	0.103686	chr3	52471784	52471785	COSN26648971	liver
chr3	52477798	52477897	ENSG00000010322	-0.23965	0.0229917	chr3	52477872	52477873	COSN6769986	liver
chr3	52486208	52486797	ENSG00000010322	0.0345598	0.720698	chr3	52486357	52486358	COSN7700526	pancreas
chr3	52486208	52486797	ENSG00000010322	0.0345598	0.720698	chr3	52486250	52486251	COSN26687955	breast
chr3	52494118	52494557	ENSG00000010322	0.172518	0.0434116	chr3	52494217	52494218	COSN16902280	pancreas
chr3	52517348	52517457	ENSG00000010322	0.112969	0.182007	chr3	52517453	52517454	COSN215308	prostate
chr7	150664697	150665146	ENSG00000106560	-0.0325418	0.839261	chr7	150664913	150664914	COSN17241130	pancreas
chr7	150664697	150665146	ENSG00000106560	-0.0325418	0.839261	chr7	150664704	150664705	COSN20690489	breast
chr7	150664697	150665146	ENSG00000106560	-0.0325418	0.839261	chr7	150665098	150665099	COSN17516029	oesophagus
chr7	150665457	150665846	ENSG00000106560	0.142363	0.346571	chr7	150665680	150665681	COSN21568583	breast
chr7	150665457	150665846	ENSG00000106560	0.142363	0.346571	chr7	150665480	150665481	COSN22999113	pancreas
chr7	150665457	150665846	ENSG00000106560	0.142363	0.346571	chr7	150665600	150665601	COSN21029880	breast
chr7	150665457	150665846	ENSG00000106560	0.142363	0.346571	chr7	150665513	150665514	COSN21481452	breast
chr7	150665457	150665846	ENSG00000106560	0.142363	0.346571	chr7	150665678	150665679	COSN16997654	prostate
chr7	150665457	150665846	ENSG00000106560	0.142363	0.346571	chr7	150665759	150665760	COSN27240211	biliary_tract
chr7	150668547	150668696	ENSG00000106560	0.221988	0.637057	chr7	150668605	150668607	COSN22872428	breast
chr7	150674697	150675446	ENSG00000106560	0.0752795	0.605751	chr7	150675212	150675213	COSN20696869	breast
chr7	150674697	150675446	ENSG00000106560	0.0752795	0.605751	chr7	150674845	150674846	COSN25572270	haematopoietic_and_lymphoid_tissue
chr7	150674697	150675446	ENSG00000106560	0.0752795	0.605751	chr7	150675163	150675164	COSN21118801	breast
chr7	150674697	150675446	ENSG00000106560	0.0752795	0.605751	chr7	150675383	150675384	COSN24509034	stomach
chr7	150674697	150675446	ENSG00000106560	0.0752795	0.605751	chr7	150675039	150675040	COSN21645111	breast
chr7	150676697	150676996	ENSG00000106560	0.10745	0.662873	chr7	150676878	150676879	COSN1345254	liver
chr7	150676697	150676996	ENSG00000106560	0.10745	0.662873	chr7	150676912	150676913	COSN15318587	prostate
chr7	150676697	150676996	ENSG00000106560	0.10745	0.662873	chr7	150676836	150676837	COSN25060520	haematopoietic_and_lymphoid_tissue
chr7	150676697	150676996	ENSG00000106560	0.10745	0.662873	chr7	150676847	150676848	COSN1345253	liver
chr7	150676697	150676996	ENSG00000106560	0.10745	0.662873	chr7	150676768	150676769	COSN27977629	prostate
chr7	150677157	150677246	ENSG00000106560	-0.159825	0.521834	chr7	150677237	150677238	COSN5651762	liver
chr7	150678297	150678406	ENSG00000106560	0.151705	0.369677	chr7	150678392	150678393	COSN7968542	pancreas
chr7	150678407	150678696	ENSG00000106560	0.307121	0.0839151	chr7	150678424	150678425	COSN2210124	liver
chr7	150679097	150679206	ENSG00000106560	-0.0333474	0.827299	chr7	150679139	150679140	COSN16107185	pancreas
chr7	150679957	150680496	ENSG00000106560	-0.0218098	0.890093	chr7	150680299	150680300	COSN9976864	ovary
chr7	150679957	150680496	ENSG00000106560	-0.0218098	0.890093	chr7	150680235	150680236	COSN19075507	haematopoietic_and_lymphoid_tissue
chr7	150679957	150680496	ENSG00000106560	-0.0218098	0.890093	chr7	150680263	150680264	COSN9936681	kidney
chr7	150679957	150680496	ENSG00000106560	-0.0218098	0.890093	chr7	150680366	150680367	COSN14778074	liver
chr7	150679957	150680496	ENSG00000106560	-0.0218098	0.890093	chr7	150680251	150680252	COSN7656593	pancreas
chr7	150679957	150680496	ENSG00000106560	-0.0218098	0.890093	chr7	150680212	150680213	COSN20392522	large_intestine
chr7	150687247	150687856	ENSG00000106560	0.0816088	0.588656	chr7	150687645	150687646	COSN14537053	pancreas
chr7	150687247	150687856	ENSG00000106560	0.0816088	0.588656	chr7	150687739	150687740	COSN6358163	liver
chr7	150687247	150687856	ENSG00000106560	0.0816088	0.588656	chr7	150687678	150687679	COSN21667092	breast
chr7	150687247	150687856	ENSG00000106560	0.0816088	0.588656	chr7	150687688	150687689	COSN14536115	pancreas
chr7	150693207	150693856	ENSG00000106560	-0.391651	0.0349266	chr7	150693385	150693386	COSN2528113	central_nervous_system
chr7	150693207	150693856	ENSG00000106560	-0.391651	0.0349266	chr7	150693385	150693386	COSN15668168	central_nervous_system
chr7	150693207	150693856	ENSG00000106560	-0.391651	0.0349266	chr7	150693398	150693399	COSN20091718	central_nervous_system
chr7	150693207	150693856	ENSG00000106560	-0.391651	0.0349266	chr7	150693561	150693562	COSN22024898	breast
chr7	150693207	150693856	ENSG00000106560	-0.391651	0.0349266	chr7	150693478	150693479	COSN20075835	prostate
chr7	150693207	150693856	ENSG00000106560	-0.391651	0.0349266	chr7	150693527	150693528	COSN22026061	breast
chr7	150693207	150693856	ENSG00000106560	-0.391651	0.0349266	chr7	150693479	150693480	COSN20408492	large_intestine
chr7	150693207	150693856	ENSG00000106560	-0.391651	0.0349266	chr7	150693536	150693537	COSN16162590	prostate
chr7	150697997	150698106	ENSG00000106560	0.333755	0.0452099	chr7	150698013	150698014	COSN7656595	pancreas
chr7	150705447	150706696	ENSG00000106560	0.0566109	0.747365	chr7	150706576	150706577	COSN19391583	prostate
chr7	150705447	150706696	ENSG00000106560	0.0566109	0.747365	chr7	150706247	150706248	COSN20995469	breast
chr7	150705447	150706696	ENSG00000106560	0.0566109	0.747365	chr7	150706586	150706587	COSN18815086	haematopoietic_and_lymphoid_tissue
chr7	150705447	150706696	ENSG00000106560	0.0566109	0.747365	chr7	150705809	150705810	COSN17930355	skin
chr7	150705447	150706696	ENSG00000106560	0.0566109	0.747365	chr7	150706008	150706009	COSN25359076	haematopoietic_and_lymphoid_tissue
chr7	150708697	150708896	ENSG00000106560	0.143011	0.301532	chr7	150708884	150708885	COSN7656597	pancreas
chr7	150708697	150708896	ENSG00000106560	0.143011	0.301532	chr7	150708723	150708724	COSN20444165	large_intestine
chr7	150713197	150713296	ENSG00000106560	0.0343128	0.797443	chr7	150713289	150713290	COSN9936684	kidney
chr9	98710849	98711198	ENSG00000165138	0.112163	0.644492	chr9	98710997	98710998	COSN20692446	breast
chr9	98723049	98723358	ENSG00000165138	0.325992	0.0929022	chr9	98723340	98723341	COSN2301223	liver
chr9	98723049	98723358	ENSG00000165138	0.325992	0.0929022	chr9	98723205	98723206	COSN25019602	liver
chr9	98726799	98726848	ENSG00000165138	0.0151556	0.933545	chr9	98726836	98726837	COSN2301224	liver
chr9	98728949	98729698	ENSG00000165138	0.361415	0.20288	chr9	98729553	98729554	COSN8291879	pancreas
chr9	98728949	98729698	ENSG00000165138	0.361415	0.20288	chr9	98729379	98729380	COSN26706456	breast
chr9	98728949	98729698	ENSG00000165138	0.361415	0.20288	chr9	98729439	98729440	COSN5693348	liver
chr9	98728949	98729698	ENSG00000165138	0.361415	0.20288	chr9	98729144	98729145	COSN26932919	endometrium
chr9	98728949	98729698	ENSG00000165138	0.361415	0.20288	chr9	98729144	98729145	COSN26921991	endometrium
chr9	98728949	98729698	ENSG00000165138	0.361415	0.20288	chr9	98729144	98729145	COSN26956996	endometrium
chr9	98728949	98729698	ENSG00000165138	0.361415	0.20288	chr9	98729060	98729061	COSN6372070	liver
chr9	98732329	98732948	ENSG00000165138	0.346292	0.0507856	chr9	98732776	98732777	COSN5117113	liver
chr9	98732329	98732948	ENSG00000165138	0.346292	0.0507856	chr9	98732944	98732945	COSN17181715	bone
chr9	98732329	98732948	ENSG00000165138	0.346292	0.0507856	chr9	98732534	98732535	COSN26957472	upper_aerodigestive_tract
chr9	98732329	98732948	ENSG00000165138	0.346292	0.0507856	chr9	98732776	98732777	COSN1370643	liver
chr9	98732329	98732948	ENSG00000165138	0.346292	0.0507856	chr9	98732471	98732472	COSN26566838	liver
chr9	98732329	98732948	ENSG00000165138	0.346292	0.0507856	chr9	98732764	98732765	COSN18719881	large_intestine
chr9	98732329	98732948	ENSG00000165138	0.346292	0.0507856	chr9	98732498	98732499	COSN22460451	breast
chr9	98760329	98760548	ENSG00000165138	-0.0404256	0.845032	chr9	98760523	98760524	COSN15848840	pancreas
chr9	98760329	98760548	ENSG00000165138	-0.0404256	0.845032	chr9	98760497	98760498	COSN2301230	liver
chr9	98764329	98764448	ENSG00000165138	-0.204202	0.193863	chr9	98764406	98764407	COSN22326577	breast
chr9	98765499	98766328	ENSG00000165138	-0.209479	0.178791	chr9	98766305	98766306	COSN9690991	ovary
chr9	98765499	98766328	ENSG00000165138	-0.209479	0.178791	chr9	98765600	98765601	COSN26449505	liver
chr9	98765499	98766328	ENSG00000165138	-0.209479	0.178791	chr9	98765600	98765601	COSN25042543	liver
chr9	98765499	98766328	ENSG00000165138	-0.209479	0.178791	chr9	98766310	98766311	COSN1370646	liver
chr9	98765499	98766328	ENSG00000165138	-0.209479	0.178791	chr9	98765940	98765941	COSN9690990	ovary
chr9	98765499	98766328	ENSG00000165138	-0.209479	0.178791	chr9	98766305	98766306	COSN15541326	ovary
chr9	98765499	98766328	ENSG00000165138	-0.209479	0.178791	chr9	98766305	98766306	COSN15365748	ovary
chr9	98774329	98774758	ENSG00000165138	-0.330793	0.111594	chr9	98774698	98774699	COSN6372084	liver
chr9	98774329	98774758	ENSG00000165138	-0.330793	0.111594	chr9	98774456	98774457	COSN18417948	large_intestine
chr9	98775099	98775658	ENSG00000165138	-0.423679	0.284552	chr9	98775354	98775355	COSN14536647	pancreas
chr9	98775099	98775658	ENSG00000165138	-0.423679	0.284552	chr9	98775122	98775123	COSN18374326	large_intestine
chr9	98775099	98775658	ENSG00000165138	-0.423679	0.284552	chr9	98775349	98775351	COSN23373525	haematopoietic_and_lymphoid_tissue
chr9	98779849	98780328	ENSG00000165138	-0.13517	0.62439	chr9	98779917	98779918	COSN2301232	liver
chr9	98779849	98780328	ENSG00000165138	-0.13517	0.62439	chr9	98780124	98780125	COSN26638819	liver
chr9	98782409	98782598	ENSG00000165138	0.0086411	0.956082	chr9	98782589	98782591	COSN506938	oesophagus
chr9	98784749	98785198	ENSG00000165138	0.162811	0.557799	chr9	98784780	98784781	COSN26552076	liver
chr9	98784749	98785198	ENSG00000165138	0.162811	0.557799	chr9	98785086	98785087	COSN2301235	liver
chr9	98784749	98785198	ENSG00000165138	0.162811	0.557799	chr9	98784752	98784753	COSN19496668	prostate
chr9	98790849	98790948	ENSG00000165138	0.00831383	0.96223	chr9	98790859	98790860	COSN5117117	liver
chr9	98790849	98790948	ENSG00000165138	0.00831383	0.96223	chr9	98790896	98790897	COSN5117119	liver
chr9	98790849	98790948	ENSG00000165138	0.00831383	0.96223	chr9	98790859	98790860	COSN5117118	liver
chr9	98795999	98796148	ENSG00000165138	0.511513	0.14655	chr9	98796019	98796020	COSN27233501	biliary_tract
chr9	98801699	98802328	ENSG00000165138	-0.168463	0.298263	chr9	98801855	98801856	COSN15848433	pancreas
chr9	98806799	98807148	ENSG00000165138	0.334435	0.322258	chr9	98806995	98806996	COSN21326482	breast
chr9	98808049	98808328	ENSG00000165138	-0.163679	0.52572	chr9	98808227	98808228	COSN1370652	liver
chr9	98812759	98812948	ENSG00000165138	0.307219	0.371496	chr9	98812902	98812903	COSN6372090	liver
chr9	98812759	98812948	ENSG00000165138	0.307219	0.371496	chr9	98812887	98812888	COSN8113652	pancreas
chr9	98816329	98816498	ENSG00000165138	-0.253591	0.232558	chr9	98816472	98816473	COSN20647535	breast
chr9	98817359	98818008	ENSG00000165138	0.0714665	0.684599	chr9	98817580	98817581	COSN5240560	oesophagus
chr9	98817359	98818008	ENSG00000165138	0.0714665	0.684599	chr9	98817367	98817368	COSN24857650	central_nervous_system
chr9	98817359	98818008	ENSG00000165138	0.0714665	0.684599	chr9	98817527	98817528	COSN6372093	liver
chr9	98817359	98818008	ENSG00000165138	0.0714665	0.684599	chr9	98817421	98817422	COSN9273666	kidney
chr9	98817359	98818008	ENSG00000165138	0.0714665	0.684599	chr9	98817571	98817572	COSN9691007	ovary
chr9	98817359	98818008	ENSG00000165138	0.0714665	0.684599	chr9	98817745	98817746	COSN5693357	liver
chr9	98817359	98818008	ENSG00000165138	0.0714665	0.684599	chr9	98817854	98817855	COSN27894445	prostate
chr9	98817359	98818008	ENSG00000165138	0.0714665	0.684599	chr9	98817745	98817746	COSN2301241	liver
chr15	89673797	89675696	ENSG00000140527	-0.0901134	0.557838	chr15	89674890	89674891	COSN22377214	breast
chr15	89673797	89675696	ENSG00000140527	-0.0901134	0.557838	chr15	89674717	89674718	COSN19473492	prostate
chr15	89673797	89675696	ENSG00000140527	-0.0901134	0.557838	chr15	89675611	89675615	COSN22873704	breast
chr15	89687797	89688306	ENSG00000140527	0.0367301	0.792424	chr15	89688211	89688212	COSN24907787	liver
chr15	89687797	89688306	ENSG00000140527	0.0367301	0.792424	chr15	89687933	89687934	COSN8481596	ovary
chr15	89687797	89688306	ENSG00000140527	0.0367301	0.792424	chr15	89688167	89688168	COSN8865545	haematopoietic_and_lymphoid_tissue
chr15	89687797	89688306	ENSG00000140527	0.0367301	0.792424	chr15	89688261	89688262	COSN1181797	liver
chr15	89689007	89689496	ENSG00000140527	0.193953	0.0935142	chr15	89689316	89689317	COSN8481597	ovary
chr15	89689007	89689496	ENSG00000140527	0.193953	0.0935142	chr15	89689086	89689087	COSN21856186	breast
chr15	89689007	89689496	ENSG00000140527	0.193953	0.0935142	chr15	89689433	89689434	COSN15214337	oesophagus
chr15	89690697	89690806	ENSG00000140527	-0.352244	0.0284969	chr15	89690801	89690802	COSN16458023	liver
chr15	89690697	89690806	ENSG00000140527	-0.352244	0.0284969	chr15	89690798	89690799	COSN23871855	upper_aerodigestive_tract
chr15	89690697	89690806	ENSG00000140527	-0.352244	0.0284969	chr15	89690762	89690763	COSN16128982	cervix
chr15	89701797	89703346	ENSG00000140527	0.0180003	0.884202	chr15	89702067	89702068	COSN19629660	haematopoietic_and_lymphoid_tissue
chr15	89701797	89703346	ENSG00000140527	0.0180003	0.884202	chr15	89702791	89702792	COSN19516415	prostate
chr15	89701797	89703346	ENSG00000140527	0.0180003	0.884202	chr15	89702872	89702873	COSN20723044	breast
chr15	89701797	89703346	ENSG00000140527	0.0180003	0.884202	chr15	89702494	89702495	COSN6076154	liver
chr15	89701797	89703346	ENSG00000140527	0.0180003	0.884202	chr15	89703283	89703284	COSN17855718	oesophagus
chr15	89701797	89703346	ENSG00000140527	0.0180003	0.884202	chr15	89702872	89702873	COSN24032390	breast
chr15	89701797	89703346	ENSG00000140527	0.0180003	0.884202	chr15	89702791	89702792	COSN21625549	breast
chr15	89701797	89703346	ENSG00000140527	0.0180003	0.884202	chr15	89702494	89702495	COSN1688515	liver
chr15	89701797	89703346	ENSG00000140527	0.0180003	0.884202	chr15	89703190	89703191	COSN20120809	bone
chr15	89717097	89717796	ENSG00000140527	-0.0282368	0.811741	chr15	89717624	89717625	COSN6076157	liver
chr15	89717097	89717796	ENSG00000140527	-0.0282368	0.811741	chr15	89717702	89717703	COSN23072404	haematopoietic_and_lymphoid_tissue
chr15	89722797	89723796	ENSG00000140527	0.132855	0.253923	chr15	89722850	89722852	COSN27407477	biliary_tract
chr15	89722797	89723796	ENSG00000140527	0.132855	0.253923	chr15	89723566	89723567	COSN8816652	oesophagus
chr15	89722797	89723796	ENSG00000140527	0.132855	0.253923	chr15	89723017	89723018	COSN1688520	liver
chr15	89727547	89727796	ENSG00000140527	0.0534241	0.642885	chr15	89727752	89727753	COSN20616655	breast
chr15	89727547	89727796	ENSG00000140527	0.0534241	0.642885	chr15	89727753	89727754	COSN7253444	pancreas
chr15	89727547	89727796	ENSG00000140527	0.0534241	0.642885	chr15	89727753	89727754	COSN19235301	haematopoietic_and_lymphoid_tissue
chr15	89739207	89739796	ENSG00000140527	0.231709	0.0866896	chr15	89739423	89739424	COSN26052014	oesophagus
chr15	89751257	89751546	ENSG00000140527	0.256787	0.0878167	chr15	89751493	89751494	COSN25838479	prostate
chr15	89751257	89751546	ENSG00000140527	0.256787	0.0878167	chr15	89751494	89751495	COSN25838990	prostate
chr15	89756607	89756696	ENSG00000140527	-0.0366993	0.748991	chr15	89756688	89756689	COSN28058157	prostate
chr15	89760447	89760646	ENSG00000140527	-0.0782953	0.508546	chr15	89760460	89760461	COSN7253452	pancreas
chr15	89761207	89761556	ENSG00000140527	0.0500188	0.706361	chr15	89761525	89761526	COSN1181804	liver
chr15	89761207	89761556	ENSG00000140527	0.0500188	0.706361	chr15	89761339	89761340	COSN25342457	haematopoietic_and_lymphoid_tissue
chr15	89761207	89761556	ENSG00000140527	0.0500188	0.706361	chr15	89761533	89761534	COSN14449521	pancreas
chr9	128613551	128613650	ENSG00000119333	0.0865776	0.303007	chr9	128613597	128613598	COSN8331769	oesophagus
chr9	128615251	128616660	ENSG00000119333	-0.219891	0.0168021	chr9	128616448	128616449	COSN26487224	liver
chr9	128615251	128616660	ENSG00000119333	-0.219891	0.0168021	chr9	128615267	128615268	COSN16310197	liver
chr9	128617701	128618450	ENSG00000119333	-0.0322815	0.756564	chr9	128617788	128617789	COSN15662141	biliary_tract
chr9	128617701	128618450	ENSG00000119333	-0.0322815	0.756564	chr9	128618146	128618147	COSN24303225	prostate
chr9	128617701	128618450	ENSG00000119333	-0.0322815	0.756564	chr9	128618281	128618282	COSN1373858	liver
chr9	128618451	128618660	ENSG00000119333	0.072372	0.493992	chr9	128618522	128618523	COSN15922479	pancreas
chr9	128618451	128618660	ENSG00000119333	0.072372	0.493992	chr9	128618591	128618592	COSN9278062	kidney
chr9	128625701	128626150	ENSG00000119333	0.258616	0.0159169	chr9	128625995	128625996	COSN22380754	breast
chr9	128625701	128626150	ENSG00000119333	0.258616	0.0159169	chr9	128626009	128626010	COSN6380614	liver
chr9	128636001	128636550	ENSG00000119333	0.115666	0.300755	chr9	128636501	128636502	COSN24405170	large_intestine
chr9	128636001	128636550	ENSG00000119333	0.115666	0.300755	chr9	128636130	128636131	COSN19652757	haematopoietic_and_lymphoid_tissue
chr9	128636001	128636550	ENSG00000119333	0.115666	0.300755	chr9	128636092	128636093	COSN26441926	large_intestine
chr9	128636001	128636550	ENSG00000119333	0.115666	0.300755	chr9	128636135	128636136	COSN5274963	haematopoietic_and_lymphoid_tissue
chr9	128648751	128649750	ENSG00000119333	-0.156166	0.2726	chr9	128649064	128649065	COSN2311262	liver
chr9	128648751	128649750	ENSG00000119333	-0.156166	0.2726	chr9	128649380	128649381	COSN19392592	prostate
chr9	128648751	128649750	ENSG00000119333	-0.156166	0.2726	chr9	128649472	128649473	COSN24535563	stomach
chr9	128648751	128649750	ENSG00000119333	-0.156166	0.2726	chr9	128648888	128648889	COSN135353	lung
chr9	128648751	128649750	ENSG00000119333	-0.156166	0.2726	chr9	128649743	128649744	COSN155309	lung
chr9	128648751	128649750	ENSG00000119333	-0.156166	0.2726	chr9	128649388	128649389	COSN2311263	liver
chr9	128648751	128649750	ENSG00000119333	-0.156166	0.2726	chr9	128649562	128649563	COSN22637603	breast
chr9	128650851	128651290	ENSG00000119333	-0.116097	0.175304	chr9	128651008	128651009	COSN16964684	prostate
chr9	128652151	128652400	ENSG00000119333	0.0107726	0.903491	chr9	128652365	128652366	COSN23854265	upper_aerodigestive_tract
chr9	128655951	128656200	ENSG00000119333	-0.101702	0.543101	chr9	128656162	128656163	COSN17131195	large_intestine
chr9	128655951	128656200	ENSG00000119333	-0.101702	0.543101	chr9	128656082	128656083	COSN25040419	liver
chr9	128655951	128656200	ENSG00000119333	-0.101702	0.543101	chr9	128656180	128656181	COSN1373865	liver
chr9	128655951	128656200	ENSG00000119333	-0.101702	0.543101	chr9	128656056	128656057	COSN16995548	prostate
chr9	128656201	128656450	ENSG00000119333	0.528927	0.00362109	chr9	128656253	128656254	COSN6380620	liver
chr9	128656201	128656450	ENSG00000119333	0.528927	0.00362109	chr9	128656392	128656423	COSN27380458	biliary_tract
chr9	128656201	128656450	ENSG00000119333	0.528927	0.00362109	chr9	128656392	128656423	COSN26249658	prostate
chr9	128656701	128656850	ENSG00000119333	-0.257442	0.199681	chr9	128656730	128656731	COSN24293332	breast
chr9	128656701	128656850	ENSG00000119333	-0.257442	0.199681	chr9	128656730	128656731	COSN26726070	breast
chr9	128656701	128656850	ENSG00000119333	-0.257442	0.199681	chr9	128656817	128656818	COSN20076776	prostate
chr9	128656701	128656850	ENSG00000119333	-0.257442	0.199681	chr9	128656839	128656840	COSN20274759	pancreas
chr9	128657051	128657100	ENSG00000119333	-0.0992033	0.580352	chr9	128657073	128657074	COSN22371317	breast
chr9	128663101	128663450	ENSG00000119333	0.112222	0.290811	chr9	128663400	128663401	COSN25333845	haematopoietic_and_lymphoid_tissue
chr9	128665051	128666100	ENSG00000119333	0.0223823	0.863402	chr9	128665162	128665163	COSN24099555	breast
chr9	128665051	128666100	ENSG00000119333	0.0223823	0.863402	chr9	128665746	128665747	COSN6380621	liver
chr9	128665051	128666100	ENSG00000119333	0.0223823	0.863402	chr9	128665071	128665072	COSN24520451	stomach
chr9	128676661	128676850	ENSG00000119333	0.0566621	0.528274	chr9	128676714	128676715	COSN6380623	liver
chr9	128676661	128676850	ENSG00000119333	0.0566621	0.528274	chr9	128676839	128676841	COSN1373867	liver
chr11	63738892	63739001	ENSG00000188070	0.022818	0.927755	chr11	63738947	63738948	COSN22407278	breast
chr11	63738892	63739001	ENSG00000188070	0.022818	0.927755	chr11	63738914	63738915	COSN8687451	ovary
chr11	63738892	63739001	ENSG00000188070	0.022818	0.927755	chr11	63738959	63738960	COSN21516973	breast
chr11	63738892	63739001	ENSG00000188070	0.022818	0.927755	chr11	63738893	63738894	COSN24129560	breast
chr11	63739652	63739751	ENSG00000188070	0.102892	0.28634	chr11	63739680	63739681	COSN17539757	oesophagus
chr11	63744892	63745251	ENSG00000188070	0.0198403	0.843162	chr11	63745104	63745105	COSN5262937	liver
chr11	63748892	63749201	ENSG00000188070	0.0212547	0.855162	chr11	63749173	63749175	COSN27991638	prostate
chr11	63748892	63749201	ENSG00000188070	0.0212547	0.855162	chr11	63749167	63749168	COSN22928016	pancreas
chr11	63750502	63750751	ENSG00000188070	0.0708849	0.454053	chr11	63750571	63750572	COSN8687455	ovary
chr11	63757402	63758891	ENSG00000188070	0.081636	0.521075	chr11	63758316	63758317	COSN27008766	peritoneum
chr11	63757402	63758891	ENSG00000188070	0.081636	0.521075	chr11	63757696	63757697	COSN17197368	pancreas
chr11	63757402	63758891	ENSG00000188070	0.081636	0.521075	chr11	63758615	63758616	COSN7016577	pancreas
chr11	63757402	63758891	ENSG00000188070	0.081636	0.521075	chr11	63757522	63757523	COSN1540519	liver
chr11	63757402	63758891	ENSG00000188070	0.081636	0.521075	chr11	63758838	63758839	COSN22503102	breast
chr11	63757402	63758891	ENSG00000188070	0.081636	0.521075	chr11	63757534	63757535	COSN5308183	liver
chr11	63757402	63758891	ENSG00000188070	0.081636	0.521075	chr11	63757438	63757439	COSN24184488	breast
chr11	63757402	63758891	ENSG00000188070	0.081636	0.521075	chr11	63758287	63758288	COSN26963844	breast
chr11	63757402	63758891	ENSG00000188070	0.081636	0.521075	chr11	63758059	63758060	COSN7016576	pancreas
chr11	63759902	63760201	ENSG00000188070	0.157693	0.136249	chr11	63759907	63759908	COSN9031527	pancreas
chr11	63761352	63762151	ENSG00000188070	-0.00606605	0.962392	chr11	63761908	63761909	COSN20991992	breast
chr11	63762892	63763701	ENSG00000188070	-0.0430095	0.766198	chr11	63763552	63763553	COSN26856525	thyroid
chr11	63762892	63763701	ENSG00000188070	-0.0430095	0.766198	chr11	63763549	63763550	COSN24303674	prostate
chr11	63762892	63763701	ENSG00000188070	-0.0430095	0.766198	chr11	63763436	63763437	COSN22995993	pancreas
chr11	63762892	63763701	ENSG00000188070	-0.0430095	0.766198	chr11	63763498	63763499	COSN20083899	skin
chr11	63762892	63763701	ENSG00000188070	-0.0430095	0.766198	chr11	63763502	63763503	COSN15618734	oesophagus
chr11	63762892	63763701	ENSG00000188070	-0.0430095	0.766198	chr11	63763672	63763673	COSN7016582	pancreas
chr11	63762892	63763701	ENSG00000188070	-0.0430095	0.766198	chr11	63763537	63763538	COSN15657921	large_intestine
chr11	63762892	63763701	ENSG00000188070	-0.0430095	0.766198	chr11	63763602	63763603	COSN16303053	liver
chr11	63762892	63763701	ENSG00000188070	-0.0430095	0.766198	chr11	63763613	63763614	COSN24001037	breast
chr11	63762892	63763701	ENSG00000188070	-0.0430095	0.766198	chr11	63763600	63763601	COSN7016581	pancreas
chr11	63762892	63763701	ENSG00000188070	-0.0430095	0.766198	chr11	63763619	63763620	COSN20077374	prostate
chr11	63762892	63763701	ENSG00000188070	-0.0430095	0.766198	chr11	63762929	63762930	COSN17542701	oesophagus
chr11	63762892	63763701	ENSG00000188070	-0.0430095	0.766198	chr11	63763186	63763187	COSN7016580	pancreas
chr11	63764892	63765451	ENSG00000188070	0.0380544	0.803382	chr11	63765149	63765150	COSN26856625	thyroid
chr11	63764892	63765451	ENSG00000188070	0.0380544	0.803382	chr11	63765111	63765112	COSN26856294	thyroid
chr11	63764892	63765451	ENSG00000188070	0.0380544	0.803382	chr11	63764961	63764962	COSN24394900	large_intestine
chr11	63764892	63765451	ENSG00000188070	0.0380544	0.803382	chr11	63764950	63764951	COSN19663627	oesophagus
chr11	63764892	63765451	ENSG00000188070	0.0380544	0.803382	chr11	63765016	63765017	COSN20088289	oesophagus
chr11	63764892	63765451	ENSG00000188070	0.0380544	0.803382	chr11	63765132	63765133	COSN20083839	skin
chr11	63764892	63765451	ENSG00000188070	0.0380544	0.803382	chr11	63765014	63765015	COSN27006896	central_nervous_system
chr11	63764892	63765451	ENSG00000188070	0.0380544	0.803382	chr11	63764943	63764944	COSN20120455	large_intestine
chr11	63764892	63765451	ENSG00000188070	0.0380544	0.803382	chr11	63765002	63765003	COSN26858749	thyroid
chr11	63764892	63765451	ENSG00000188070	0.0380544	0.803382	chr11	63764909	63764910	COSN15657373	large_intestine
chr11	63764892	63765451	ENSG00000188070	0.0380544	0.803382	chr11	63765094	63765095	COSN15627431	skin
chr11	63764892	63765451	ENSG00000188070	0.0380544	0.803382	chr11	63765299	63765300	COSN5916405	liver
chr11	63766452	63766891	ENSG00000188070	0.0460118	0.704784	chr11	63766540	63766541	COSN17457977	skin
chr11	63766452	63766891	ENSG00000188070	0.0460118	0.704784	chr11	63766829	63766830	COSN5262941	liver
chr11	63766892	63767201	ENSG00000188070	0.106899	0.408744	chr11	63767064	63767065	COSN21865901	breast
chr11	63766892	63767201	ENSG00000188070	0.106899	0.408744	chr11	63767052	63767053	COSN27247991	biliary_tract
chr11	63767552	63767651	ENSG00000188070	-0.153718	0.251194	chr11	63767588	63767589	COSN1135953	liver
chr11	63772892	63773701	ENSG00000188070	0.00695148	0.944485	chr11	63773280	63773281	COSN8687461	ovary
chr11	63779502	63780651	ENSG00000188070	0.0645379	0.57122	chr11	63779703	63779704	COSN26399384	prostate
chr11	63779502	63780651	ENSG00000188070	0.0645379	0.57122	chr11	63779620	63779621	COSN22515727	breast
chr11	63779502	63780651	ENSG00000188070	0.0645379	0.57122	chr11	63779998	63779999	COSN21271127	breast
chr11	63779502	63780651	ENSG00000188070	0.0645379	0.57122	chr11	63780229	63780230	COSN5916408	liver
chr11	63779502	63780651	ENSG00000188070	0.0645379	0.57122	chr11	63780228	63780229	COSN5916407	liver
chr11	63779502	63780651	ENSG00000188070	0.0645379	0.57122	chr11	63779930	63779931	COSN15350631	haematopoietic_and_lymphoid_tissue
chr11	63779502	63780651	ENSG00000188070	0.0645379	0.57122	chr11	63779620	63779621	COSN24025408	breast
chr11	63779502	63780651	ENSG00000188070	0.0645379	0.57122	chr11	63779998	63779999	COSN4698977	breast
chr17	46899303	46899502	ENSG00000262633	0.0787755	0.762261	chr17	46899431	46899432	COSN14815972	pancreas
chr17	46899303	46899502	ENSG00000262633	0.0787755	0.762261	chr17	46899483	46899484	COSN15697716	liver
chr17	46904453	46904742	ENSG00000262633	-0.109519	0.697492	chr17	46904616	46904617	COSN6104879	liver
chr17	46904453	46904742	ENSG00000262633	-0.109519	0.697492	chr17	46904486	46904487	COSN16997071	prostate
chr17	46904453	46904742	ENSG00000262633	-0.109519	0.697492	chr17	46904482	46904483	COSN23357383	haematopoietic_and_lymphoid_tissue
chr17	46907653	46907742	ENSG00000262633	-0.0129188	0.970334	chr17	46907680	46907681	COSN26384247	prostate
chr17	46918133	46918502	ENSG00000262633	0.0182429	0.958313	chr17	46918453	46918454	COSN20586870	breast
chr17	46918133	46918502	ENSG00000262633	0.0182429	0.958313	chr17	46918395	46918396	COSN16139459	oesophagus
chr17	46918133	46918502	ENSG00000262633	0.0182429	0.958313	chr17	46918157	46918158	COSN21495849	breast
chr17	46920133	46920292	ENSG00000262633	0.132309	0.479096	chr17	46920234	46920235	COSN16119280	pancreas
chr17	46921253	46921952	ENSG00000262633	0.250024	0.309409	chr17	46921377	46921378	COSN21544420	breast
chr17	46923903	46924132	ENSG00000262633	-0.127262	0.689764	chr17	46924011	46924012	COSN24931744	liver
chr17	46928553	46929052	ENSG00000262633	-0.0116983	0.976018	chr17	46928559	46928560	COSN6104881	liver
chr17	46931003	46931102	ENSG00000262633	0.639222	0.146169	chr17	46931058	46931059	COSN15314456	haematopoietic_and_lymphoid_tissue
chr17	46931003	46931102	ENSG00000262633	0.639222	0.146169	chr17	46931037	46931038	COSN26764217	prostate
chr17	46938603	46939002	ENSG00000262633	0.0697657	0.699323	chr17	46938845	46938846	COSN22525785	breast
chr17	46942853	46943102	ENSG00000262633	-0.577464	0.140655	chr17	46943066	46943067	COSN24949496	liver
chr17	46942853	46943102	ENSG00000262633	-0.577464	0.140655	chr17	46943017	46943018	COSN8242979	pancreas
chr17	46943103	46943402	ENSG00000262633	0.124364	0.883878	chr17	46943148	46943149	COSN24734023	stomach
chr17	46943103	46943402	ENSG00000262633	0.124364	0.883878	chr17	46943264	46943265	COSN8837543	ovary
chr17	46943603	46943852	ENSG00000262633	0.415681	0.398753	chr17	46943620	46943621	COSN5220419	oesophagus
chr17	46944133	46944302	ENSG00000262633	0.0711917	0.889236	chr17	46944253	46944254	COSN7436598	pancreas
chr17	46950133	46950402	ENSG00000262633	-0.459486	0.422744	chr17	46950370	46950371	COSN1197616	liver
chr17	46978133	46978352	ENSG00000262633	0.113917	0.760164	chr17	46978272	46978273	COSN16838814	pancreas
chr17	46979153	46979352	ENSG00000262633	0.567245	0.348364	chr17	46979211	46979212	COSN26582624	liver
chr17	46979353	46979552	ENSG00000262633	-0.119264	0.803364	chr17	46979407	46979408	COSN25990953	oesophagus
chr17	46979903	46980052	ENSG00000262633	-0.113155	0.638051	chr17	46979954	46979955	COSN22476355	breast
chr17	46983503	46983602	ENSG00000262633	-0.00232768	0.991892	chr17	46983554	46983555	COSN15451550	ovary
chr17	46983503	46983602	ENSG00000262633	-0.00232768	0.991892	chr17	46983554	46983555	COSN8837549	ovary
chr17	46987253	46987352	ENSG00000262633	-0.0869849	0.782388	chr17	46987254	46987255	COSN25081112	haematopoietic_and_lymphoid_tissue
chr17	46996503	46996752	ENSG00000262633	0.432052	0.226247	chr17	46996709	46996710	COSN7436614	pancreas
chr17	47017653	47017752	ENSG00000262633	-0.351966	0.165745	chr17	47017671	47017672	COSN518982	ovary
chr17	47019553	47019702	ENSG00000262633	-0.212084	0.543187	chr17	47019591	47019592	COSN18740893	large_intestine
chr17	47019553	47019702	ENSG00000262633	-0.212084	0.543187	chr17	47019658	47019659	COSN26667257	liver
chr17	47019553	47019702	ENSG00000262633	-0.212084	0.543187	chr17	47019602	47019603	COSN8866307	haematopoietic_and_lymphoid_tissue
chr17	47019553	47019702	ENSG00000262633	-0.212084	0.543187	chr17	47019658	47019659	COSN26570470	liver
chr17	47019553	47019702	ENSG00000262633	-0.212084	0.543187	chr17	47019658	47019659	COSN26558909	liver
chr17	47019553	47019702	ENSG00000262633	-0.212084	0.543187	chr17	47019591	47019592	COSN15303672	haematopoietic_and_lymphoid_tissue
chr17	47021003	47021202	ENSG00000262633	0.569122	0.380669	chr17	47021018	47021019	COSN26526991	liver
chr17	47036903	47036992	ENSG00000262633	-0.226321	0.524391	chr17	47036932	47036933	COSN14953357	oesophagus
chr17	47053603	47053802	ENSG00000262633	0.352405	0.385814	chr17	47053707	47053708	COSN23479114	oesophagus
chr17	47056503	47056752	ENSG00000262633	-0.422352	0.230773	chr17	47056685	47056686	COSN9669791	kidney
chr17	47059353	47059452	ENSG00000262633	0.0155469	0.956907	chr17	47059402	47059403	COSN1197625	liver
chr17	47072133	47072502	ENSG00000262633	0.181098	0.621013	chr17	47072336	47072337	COSN14940652	oesophagus
chr17	47072133	47072502	ENSG00000262633	0.181098	0.621013	chr17	47072490	47072491	COSN6104905	liver
chr20	38207488	38207647	ENSG00000149633	-0.064348	0.560075	chr20	38207556	38207557	COSN7090686	pancreas
chr20	38207488	38207647	ENSG00000149633	-0.064348	0.560075	chr20	38207604	38207605	COSN20836897	breast
chr20	38207648	38207747	ENSG00000149633	-0.201191	0.106831	chr20	38207707	38207708	COSN7090687	pancreas
chr20	38228598	38228707	ENSG00000149633	0.218501	0.0250034	chr20	38228681	38228682	COSN18940261	breast
chr20	38228598	38228707	ENSG00000149633	0.218501	0.0250034	chr20	38228681	38228682	COSN18940259	breast
chr20	38228598	38228707	ENSG00000149633	0.218501	0.0250034	chr20	38228681	38228682	COSN18940260	breast
chr20	38228708	38229257	ENSG00000149633	0.0245886	0.784695	chr20	38229081	38229082	COSN22963918	pancreas
chr20	38228708	38229257	ENSG00000149633	0.0245886	0.784695	chr20	38229230	38229231	COSN5969931	liver
chr20	38228708	38229257	ENSG00000149633	0.0245886	0.784695	chr20	38229148	38229149	COSN23002219	pancreas
chr20	38252898	38253487	ENSG00000149633	-0.15542	0.114692	chr20	38252933	38252934	COSN24738586	stomach
chr20	38252898	38253487	ENSG00000149633	-0.15542	0.114692	chr20	38253249	38253250	COSN26330794	prostate
chr20	38252898	38253487	ENSG00000149633	-0.15542	0.114692	chr20	38253299	38253300	COSN16536522	pancreas
chr20	38252898	38253487	ENSG00000149633	-0.15542	0.114692	chr20	38253204	38253205	COSN1248457	liver
chr20	38252898	38253487	ENSG00000149633	-0.15542	0.114692	chr20	38253066	38253067	COSN14819313	pancreas
chr20	38252898	38253487	ENSG00000149633	-0.15542	0.114692	chr20	38253435	38253436	COSN17793596	oesophagus
chr20	38260258	38260697	ENSG00000149633	-0.218754	0.0319564	chr20	38260507	38260508	COSN26981475	large_intestine
chr20	38260258	38260697	ENSG00000149633	-0.218754	0.0319564	chr20	38260474	38260475	COSN26584110	liver
chr20	38260258	38260697	ENSG00000149633	-0.218754	0.0319564	chr20	38260521	38260522	COSN26981473	large_intestine
chr20	38260258	38260697	ENSG00000149633	-0.218754	0.0319564	chr20	38260316	38260317	COSN28162359	skin
chr20	38260258	38260697	ENSG00000149633	-0.218754	0.0319564	chr20	38260353	38260354	COSN26967993	large_intestine
chr20	38260258	38260697	ENSG00000149633	-0.218754	0.0319564	chr20	38260503	38260504	COSN26582792	liver
chr20	38260258	38260697	ENSG00000149633	-0.218754	0.0319564	chr20	38260525	38260526	COSN26981477	large_intestine
chr20	38269748	38269947	ENSG00000149633	-0.19642	0.0329422	chr20	38269870	38269871	COSN21025706	breast
chr20	38271488	38271807	ENSG00000149633	0.109935	0.228704	chr20	38271594	38271595	COSN1248459	liver
chr20	38271488	38271807	ENSG00000149633	0.109935	0.228704	chr20	38271637	38271638	COSN26351302	prostate
chr20	38279948	38280097	ENSG00000149633	-0.156513	0.146558	chr20	38280092	38280093	COSN17875015	oesophagus
chr20	38284798	38285047	ENSG00000149633	0.143821	0.145778	chr20	38284982	38284983	COSN25892418	prostate
chr20	38285488	38285697	ENSG00000149633	0.14687	0.0920099	chr20	38285501	38285502	COSN16435459	liver
chr20	38285488	38285697	ENSG00000149633	0.14687	0.0920099	chr20	38285511	38285512	COSN9127570	ovary
chr20	38285488	38285697	ENSG00000149633	0.14687	0.0920099	chr20	38285622	38285623	COSN7090708	pancreas
chr16	1358295	1358504	ENSG00000059145	-0.0635555	0.683409	chr16	1358414	1358415	COSN5758594	liver
chr16	1358295	1358504	ENSG00000059145	-0.0635555	0.683409	chr16	1358413	1358414	COSN21375643	breast
chr16	1358295	1358504	ENSG00000059145	-0.0635555	0.683409	chr16	1358421	1358422	COSN9643170	kidney
chr16	1361195	1361504	ENSG00000059145	0.044387	0.743359	chr16	1361472	1361473	COSN22363576	breast
chr16	1367355	1367454	ENSG00000059145	-0.00575384	0.963341	chr16	1367381	1367382	COSN25826391	prostate
chr16	1367355	1367454	ENSG00000059145	-0.00575384	0.963341	chr16	1367406	1367407	COSN21069736	breast
chr16	1375255	1375594	ENSG00000059145	-0.285998	0.0736356	chr16	1375388	1375389	COSN16666399	pancreas
chr16	1375255	1375594	ENSG00000059145	-0.285998	0.0736356	chr16	1375356	1375357	COSN20976450	breast
chr16	1379595	1379704	ENSG00000059145	-0.186974	0.429837	chr16	1379651	1379652	COSN15061591	oesophagus
chr16	1390655	1391144	ENSG00000059145	0.0257707	0.838584	chr16	1391023	1391024	COSN26606549	liver
chr16	1390655	1391144	ENSG00000059145	0.0257707	0.838584	chr16	1390779	1390780	COSN19727333	large_intestine
chr16	1390655	1391144	ENSG00000059145	0.0257707	0.838584	chr16	1390872	1390873	COSN8485844	ovary
chr16	1396495	1396704	ENSG00000059145	0.0455597	0.674306	chr16	1396545	1396546	COSN26546533	liver
chr16	1416445	1416954	ENSG00000059145	0.0777327	0.569734	chr16	1416453	1416454	COSN22130138	breast
chr16	1416445	1416954	ENSG00000059145	0.0777327	0.569734	chr16	1416453	1416454	COSN5175759	breast
chr16	1419605	1419954	ENSG00000059145	0.300781	0.0492415	chr16	1419710	1419711	COSN1693397	liver
chr16	1419605	1419954	ENSG00000059145	0.300781	0.0492415	chr16	1419906	1419907	COSN8407504	urinary_tract
chr16	1419605	1419954	ENSG00000059145	0.300781	0.0492415	chr16	1419929	1419930	COSN18739977	large_intestine
chr16	1419605	1419954	ENSG00000059145	0.300781	0.0492415	chr16	1419710	1419711	COSN1693396	liver
chr16	1421205	1421304	ENSG00000059145	-0.0495622	0.758124	chr16	1421295	1421296	COSN23035856	haematopoietic_and_lymphoid_tissue
chr16	58682751	58683150	ENSG00000125166	-0.232024	0.268223	chr16	58682870	58682871	COSN1188527	liver
chr16	58682751	58683150	ENSG00000125166	-0.232024	0.268223	chr16	58683148	58683149	COSN1701469	liver
chr16	58692651	58693600	ENSG00000125166	0.179283	0.212696	chr16	58693570	58693571	COSN24352888	skin
chr16	58692651	58693600	ENSG00000125166	0.179283	0.212696	chr16	58693573	58693574	COSN20814808	breast
chr16	58692651	58693600	ENSG00000125166	0.179283	0.212696	chr16	58693145	58693146	COSN25955356	oesophagus
chr16	58692651	58693600	ENSG00000125166	0.179283	0.212696	chr16	58693176	58693177	COSN7262215	pancreas
chr16	58695751	58696130	ENSG00000125166	0.437418	0.0240858	chr16	58695887	58695888	COSN16095070	pancreas
chr16	58697001	58697100	ENSG00000125166	-0.154223	0.25564	chr16	58697004	58697005	COSN23903275	haematopoietic_and_lymphoid_tissue
chr16	58699701	58699950	ENSG00000125166	-0.130961	0.438387	chr16	58699802	58699803	COSN1701473	liver
chr16	58699701	58699950	ENSG00000125166	-0.130961	0.438387	chr16	58699802	58699803	COSN8234269	pancreas
chr16	58703351	58703550	ENSG00000125166	-0.252962	0.129619	chr16	58703426	58703427	COSN22118277	breast
chr16	58710131	58710250	ENSG00000125166	-0.136218	0.536488	chr16	58710205	58710206	COSN22819650	breast
chr16	58712051	58712130	ENSG00000125166	-0.0881324	0.627123	chr16	58712057	58712058	COSN17252869	pancreas
chr16	58719101	58719300	ENSG00000125166	-0.239461	0.270743	chr16	58719283	58719284	COSN26574211	liver
chr16	58719101	58719300	ENSG00000125166	-0.239461	0.270743	chr16	58719269	58719270	COSN18163916	large_intestine
chr16	58719101	58719300	ENSG00000125166	-0.239461	0.270743	chr16	58719184	58719185	COSN26193575	prostate
chr16	58722451	58722850	ENSG00000125166	0.0733892	0.669962	chr16	58722515	58722516	COSN7262220	pancreas
chr16	58725551	58725850	ENSG00000125166	0.100891	0.53868	chr16	58725671	58725672	COSN5408408	liver
chr16	58729451	58729900	ENSG00000125166	-0.209257	0.250157	chr16	58729526	58729527	COSN7262223	pancreas
chr16	58732131	58732700	ENSG00000125166	0.112077	0.565169	chr16	58732475	58732478	COSN22891335	breast
chr16	58732701	58733050	ENSG00000125166	0.302716	0.0985443	chr16	58732882	58732883	COSN15853756	pancreas
chr16	58732701	58733050	ENSG00000125166	0.302716	0.0985443	chr16	58732882	58732883	COSN16800730	pancreas
chr16	58732701	58733050	ENSG00000125166	0.302716	0.0985443	chr16	58732882	58732883	COSN17193801	pancreas
chr16	58733051	58733300	ENSG00000125166	-0.324677	0.181964	chr16	58733271	58733272	COSN23941493	haematopoietic_and_lymphoid_tissue
chr16	58733051	58733300	ENSG00000125166	-0.324677	0.181964	chr16	58733175	58733176	COSN6087884	liver
chr16	58733301	58733800	ENSG00000125166	0.800091	0.021344	chr16	58733319	58733320	COSN6087885	liver
chr16	58733301	58733800	ENSG00000125166	0.800091	0.021344	chr16	58733325	58733326	COSN26890401	endometrium
chr16	58733301	58733800	ENSG00000125166	0.800091	0.021344	chr16	58733554	58733555	COSN8503323	ovary
chr16	58734131	58734250	ENSG00000125166	0.136661	0.630359	chr16	58734237	58734238	COSN23017993	NS
chr16	58734501	58734650	ENSG00000125166	0.188645	0.389336	chr16	58734508	58734509	COSN1188534	liver
chr16	58734501	58734650	ENSG00000125166	0.188645	0.389336	chr16	58734646	58734647	COSN24431038	stomach
chr16	58734801	58735050	ENSG00000125166	-0.0380156	0.823145	chr16	58734885	58734886	COSN14457779	pancreas
chr16	58734801	58735050	ENSG00000125166	-0.0380156	0.823145	chr16	58734805	58734806	COSN19505304	prostate
chr16	58735151	58735500	ENSG00000125166	-0.252886	0.170477	chr16	58735268	58735269	COSN9648801	kidney
chr16	58741151	58741400	ENSG00000125166	-0.104502	0.491545	chr16	58741370	58741371	COSN7262226	pancreas
chr16	58741151	58741400	ENSG00000125166	-0.104502	0.491545	chr16	58741295	58741296	COSN1701481	liver
chr16	58741151	58741400	ENSG00000125166	-0.104502	0.491545	chr16	58741390	58741391	COSN8234275	pancreas
chr16	58747751	58747950	ENSG00000125166	0.186377	0.228999	chr16	58747878	58747879	COSN16546511	pancreas
chr16	58752551	58753350	ENSG00000125166	-0.0961641	0.62875	chr16	58752763	58752764	COSN1701483	liver
chr16	58752551	58753350	ENSG00000125166	-0.0961641	0.62875	chr16	58752612	58752619	COSN1188540	liver
chr16	58752551	58753350	ENSG00000125166	-0.0961641	0.62875	chr16	58752717	58752718	COSN16951121	oesophagus
chr16	58752551	58753350	ENSG00000125166	-0.0961641	0.62875	chr16	58752886	58752887	COSN8503332	ovary
chr16	58752551	58753350	ENSG00000125166	-0.0961641	0.62875	chr16	58752757	58752758	COSN20649342	breast
chr16	58752551	58753350	ENSG00000125166	-0.0961641	0.62875	chr16	58753322	58753323	COSN9648806	kidney
chr16	58752551	58753350	ENSG00000125166	-0.0961641	0.62875	chr16	58753315	58753316	COSN9648805	kidney
chr16	58752551	58753350	ENSG00000125166	-0.0961641	0.62875	chr16	58753251	58753252	COSN9648804	kidney
chr16	58756701	58756850	ENSG00000125166	0.368941	0.0931187	chr16	58756818	58756819	COSN19134700	haematopoietic_and_lymphoid_tissue
chr16	58756851	58757100	ENSG00000125166	0.315816	0.11033	chr16	58756951	58756952	COSN15184007	oesophagus
chr16	58756851	58757100	ENSG00000125166	0.315816	0.11033	chr16	58757084	58757085	COSN7262238	pancreas
chr16	58756851	58757100	ENSG00000125166	0.315816	0.11033	chr16	58756951	58756952	COSN191401	breast
chr16	58756851	58757100	ENSG00000125166	0.315816	0.11033	chr16	58756947	58756948	COSN393871	central_nervous_system
chr16	58756851	58757100	ENSG00000125166	0.315816	0.11033	chr16	58756966	58756967	COSN7262237	pancreas
chr16	58756851	58757100	ENSG00000125166	0.315816	0.11033	chr16	58757091	58757092	COSN19552936	prostate
chr16	58756851	58757100	ENSG00000125166	0.315816	0.11033	chr16	58756951	58756952	COSN21270026	breast
chr6	49595698	49596057	ENSG00000112077	-0.217295	1.25036e-06	chr6	49596019	49596020	COSN21177871	breast
chr6	49595698	49596057	ENSG00000112077	-0.217295	1.25036e-06	chr6	49595922	49595923	COSN6323041	liver
chr6	49595698	49596057	ENSG00000112077	-0.217295	1.25036e-06	chr6	49595955	49595956	COSN6514113	liver
chr6	49595698	49596057	ENSG00000112077	-0.217295	1.25036e-06	chr6	49595973	49595974	COSN17538620	oesophagus
chr6	49595698	49596057	ENSG00000112077	-0.217295	1.25036e-06	chr6	49595955	49595956	COSN23818105	upper_aerodigestive_tract
chr6	49595698	49596057	ENSG00000112077	-0.217295	1.25036e-06	chr6	49595798	49595799	COSN27831273	endometrium
chr6	49595698	49596057	ENSG00000112077	-0.217295	1.25036e-06	chr6	49596056	49596057	COSN21177872	breast
chr6	49595698	49596057	ENSG00000112077	-0.217295	1.25036e-06	chr6	49595959	49595960	COSN6514114	liver
chr6	49596648	49598157	ENSG00000112077	0.16219	0.00328276	chr6	49597062	49597063	COSN5631512	liver
chr6	49596648	49598157	ENSG00000112077	0.16219	0.00328276	chr6	49597061	49597062	COSN25318329	haematopoietic_and_lymphoid_tissue
chr6	49596648	49598157	ENSG00000112077	0.16219	0.00328276	chr6	49597537	49597538	COSN23090049	haematopoietic_and_lymphoid_tissue
chr6	49596648	49598157	ENSG00000112077	0.16219	0.00328276	chr6	49598137	49598138	COSN9908452	kidney
chr6	49596648	49598157	ENSG00000112077	0.16219	0.00328276	chr6	49598029	49598030	COSN23093119	haematopoietic_and_lymphoid_tissue
chr6	49602158	49602497	ENSG00000112077	-0.0164468	0.694651	chr6	49602178	49602179	COSN17601788	oesophagus
chr6	49602158	49602497	ENSG00000112077	-0.0164468	0.694651	chr6	49602343	49602344	COSN20428737	large_intestine
chr6	49602158	49602497	ENSG00000112077	-0.0164468	0.694651	chr6	49602201	49602202	COSN22285226	breast
chr6	49607698	49607897	ENSG00000112077	-0.135116	0.000738356	chr6	49607778	49607779	COSN20687916	breast
chr6	49607898	49608157	ENSG00000112077	-0.0729599	0.159591	chr6	49607903	49607904	COSN18991388	haematopoietic_and_lymphoid_tissue
chr6	49607898	49608157	ENSG00000112077	-0.0729599	0.159591	chr6	49608081	49608082	COSN8401053	haematopoietic_and_lymphoid_tissue
chr6	49609698	49610157	ENSG00000112077	0.131314	0.00606882	chr6	49609760	49609761	COSN20807726	breast
chr6	49609698	49610157	ENSG00000112077	0.131314	0.00606882	chr6	49609904	49609905	COSN23193939	haematopoietic_and_lymphoid_tissue
chr6	49610158	49610747	ENSG00000112077	-0.149917	0.000835936	chr6	49610443	49610444	COSN9785866	ovary
chr6	49610158	49610747	ENSG00000112077	-0.149917	0.000835936	chr6	49610573	49610574	COSN22432061	breast
chr6	49610158	49610747	ENSG00000112077	-0.149917	0.000835936	chr6	49610549	49610550	COSN14460285	pancreas
chr6	49627008	49628157	ENSG00000112077	0.101362	0.0107713	chr6	49627091	49627092	COSN6323049	liver
chr6	49627008	49628157	ENSG00000112077	0.101362	0.0107713	chr6	49627402	49627403	COSN19560673	prostate
chr6	49627008	49628157	ENSG00000112077	0.101362	0.0107713	chr6	49627350	49627351	COSN9785873	ovary
chr6	49627008	49628157	ENSG00000112077	0.101362	0.0107713	chr6	49627540	49627541	COSN8401055	haematopoietic_and_lymphoid_tissue
chr6	49627008	49628157	ENSG00000112077	0.101362	0.0107713	chr6	49628104	49628105	COSN24166508	breast
chr6	49627008	49628157	ENSG00000112077	0.101362	0.0107713	chr6	49627840	49627841	COSN2165106	liver
chr6	49627008	49628157	ENSG00000112077	0.101362	0.0107713	chr6	49627543	49627544	COSN26186804	prostate
chr6	49627008	49628157	ENSG00000112077	0.101362	0.0107713	chr6	49627504	49627505	COSN24837846	central_nervous_system
chr6	49627008	49628157	ENSG00000112077	0.101362	0.0107713	chr6	49627889	49627890	COSN4859539	haematopoietic_and_lymphoid_tissue
chr6	49627008	49628157	ENSG00000112077	0.101362	0.0107713	chr6	49627218	49627219	COSN17404653	oesophagus
chr6	49627008	49628157	ENSG00000112077	0.101362	0.0107713	chr6	49628099	49628100	COSN24549045	stomach
chr6	49627008	49628157	ENSG00000112077	0.101362	0.0107713	chr6	49628134	49628135	COSN1334112	liver
chr6	49627008	49628157	ENSG00000112077	0.101362	0.0107713	chr6	49627723	49627724	COSN14872236	oesophagus
chr6	49627008	49628157	ENSG00000112077	0.101362	0.0107713	chr6	49628104	49628105	COSN20907012	breast
chr6	49636298	49636747	ENSG00000112077	0.0933894	0.146607	chr6	49636482	49636483	COSN5631519	liver
chr6	49636298	49636747	ENSG00000112077	0.0933894	0.146607	chr6	49636337	49636338	COSN22647439	breast
chr6	49636298	49636747	ENSG00000112077	0.0933894	0.146607	chr6	49636482	49636483	COSN2165111	liver
chr6	49636298	49636747	ENSG00000112077	0.0933894	0.146607	chr6	49636499	49636500	COSN8514445	lung
chr6	49636298	49636747	ENSG00000112077	0.0933894	0.146607	chr6	49636566	49636567	COSN22344218	breast
chr6	49636748	49637007	ENSG00000112077	0.530046	5.79627e-10	chr6	49636937	49636938	COSN18730670	large_intestine
chr6	49653248	49653657	ENSG00000112077	0.148829	0.00442987	chr6	49653530	49653578	COSN22850063	breast
chr6	49653248	49653657	ENSG00000112077	0.148829	0.00442987	chr6	49653593	49653594	COSN9785889	ovary
chr6	49653248	49653657	ENSG00000112077	0.148829	0.00442987	chr6	49653499	49653500	COSN8797858	oesophagus
chr6	49654948	49655747	ENSG00000112077	0.0270337	0.510465	chr6	49655746	49655747	COSN17127961	large_intestine
chr6	49654948	49655747	ENSG00000112077	0.0270337	0.510465	chr6	49655177	49655179	COSN57179	skin
chr6	49654948	49655747	ENSG00000112077	0.0270337	0.510465	chr6	49655317	49655318	COSN9785891	ovary
chr6	49654948	49655747	ENSG00000112077	0.0270337	0.510465	chr6	49655552	49655553	COSN24241692	breast
chr6	49654948	49655747	ENSG00000112077	0.0270337	0.510465	chr6	49655662	49655663	COSN19435245	prostate
chr6	49654948	49655747	ENSG00000112077	0.0270337	0.510465	chr6	49655552	49655553	COSN22502148	breast
chr6	49654948	49655747	ENSG00000112077	0.0270337	0.510465	chr6	49655260	49655261	COSN20709635	breast
chr6	49654948	49655747	ENSG00000112077	0.0270337	0.510465	chr6	49654980	49654981	COSN1334116	liver
chr6	49654948	49655747	ENSG00000112077	0.0270337	0.510465	chr6	49655485	49655486	COSN17812425	oesophagus
chr6	49657998	49658157	ENSG00000112077	0.129105	0.00554722	chr6	49658002	49658003	COSN22005736	breast
chr6	49657998	49658157	ENSG00000112077	0.129105	0.00554722	chr6	49658002	49658003	COSN24087450	breast
chr6	49657998	49658157	ENSG00000112077	0.129105	0.00554722	chr6	49658125	49658126	COSN14703317	liver
chr17	43997446	43997545	ENSG00000161653	-0.0678955	0.657255	chr17	43997537	43997538	COSN7435817	pancreas
chr17	44007206	44007355	ENSG00000161653	0.0800227	0.62722	chr17	44007289	44007290	COSN22476673	breast
chr17	44019796	44021545	ENSG00000161653	-0.0491409	0.727587	chr17	44020739	44020740	COSN21110233	breast
chr17	44019796	44021545	ENSG00000161653	-0.0491409	0.727587	chr17	44020473	44020474	COSN9669430	kidney
chr17	44019796	44021545	ENSG00000161653	-0.0491409	0.727587	chr17	44021298	44021299	COSN19758602	large_intestine
chr17	44019796	44021545	ENSG00000161653	-0.0491409	0.727587	chr17	44020137	44020138	COSN20714632	breast
chr17	44019796	44021545	ENSG00000161653	-0.0491409	0.727587	chr17	44021517	44021518	COSN1719884	liver
chr17	44019796	44021545	ENSG00000161653	-0.0491409	0.727587	chr17	44021293	44021294	COSN19758601	large_intestine
chr17	44019796	44021545	ENSG00000161653	-0.0491409	0.727587	chr17	44021466	44021467	COSN26691793	breast
chr17	44029546	44030255	ENSG00000161653	-0.0351957	0.825885	chr17	44030121	44030122	COSN26253422	prostate
chr17	44029546	44030255	ENSG00000161653	-0.0351957	0.825885	chr17	44030116	44030117	COSN25416401	haematopoietic_and_lymphoid_tissue
chr17	44029546	44030255	ENSG00000161653	-0.0351957	0.825885	chr17	44030220	44030221	COSN25649497	haematopoietic_and_lymphoid_tissue
chr17	44029546	44030255	ENSG00000161653	-0.0351957	0.825885	chr17	44029563	44029566	COSN25932634	oesophagus
chr17	44029546	44030255	ENSG00000161653	-0.0351957	0.825885	chr17	44029563	44029566	COSN26015016	oesophagus
chr17	44029546	44030255	ENSG00000161653	-0.0351957	0.825885	chr17	44030094	44030095	COSN14936136	oesophagus
chr17	44029546	44030255	ENSG00000161653	-0.0351957	0.825885	chr17	44030154	44030155	COSN26595460	liver
chr17	44029546	44030255	ENSG00000161653	-0.0351957	0.825885	chr17	44029609	44029610	COSN6104432	liver
chr21	29059551	29060470	ENSG00000156265	0.0506847	0.779189	chr21	29059989	29059990	COSN19248751	haematopoietic_and_lymphoid_tissue
chr21	29076351	29076470	ENSG00000156265	-0.0566491	0.664158	chr21	29076458	29076459	COSN21573077	breast
chr21	29076351	29076470	ENSG00000156265	-0.0566491	0.664158	chr21	29076351	29076352	COSN15111665	oesophagus
chr21	29079501	29079700	ENSG00000156265	0.380499	0.0885549	chr21	29079508	29079509	COSN21680533	breast
chr21	29092201	29092470	ENSG00000156265	-0.102319	0.5176	chr21	29092301	29092302	COSN17077603	soft_tissue
chr21	29092201	29092470	ENSG00000156265	-0.102319	0.5176	chr21	29092301	29092302	COSN17077661	soft_tissue
chr21	29092201	29092470	ENSG00000156265	-0.102319	0.5176	chr21	29092303	29092305	COSN20050314	biliary_tract
chr21	29097401	29097850	ENSG00000156265	-0.14665	0.40125	chr21	29097569	29097570	COSN26276009	prostate
chr21	29097401	29097850	ENSG00000156265	-0.14665	0.40125	chr21	29097597	29097599	COSN27259292	biliary_tract
chr21	29097401	29097850	ENSG00000156265	-0.14665	0.40125	chr21	29097598	29097600	COSN23298664	haematopoietic_and_lymphoid_tissue
chr21	29102701	29102800	ENSG00000156265	-0.288784	0.259104	chr21	29102741	29102742	COSN8903316	oesophagus
chr21	29153551	29153750	ENSG00000156265	-0.45808	0.0143567	chr21	29153639	29153640	COSN14524000	pancreas
chr21	29153551	29153750	ENSG00000156265	-0.45808	0.0143567	chr21	29153639	29153640	COSN7143206	pancreas
chr21	29153551	29153750	ENSG00000156265	-0.45808	0.0143567	chr21	29153717	29153718	COSN24391048	large_intestine
chr21	29156471	29156650	ENSG00000156265	-0.135323	0.33498	chr21	29156608	29156609	COSN5984540	liver
chr21	29168471	29168950	ENSG00000156265	-0.107185	0.517604	chr21	29168508	29168509	COSN1889669	liver
chr21	29168471	29168950	ENSG00000156265	-0.107185	0.517604	chr21	29168791	29168792	COSN8006588	pancreas
chr21	29168471	29168950	ENSG00000156265	-0.107185	0.517604	chr21	29168942	29168943	COSN5984542	liver
chr21	29168471	29168950	ENSG00000156265	-0.107185	0.517604	chr21	29168831	29168832	COSN7143211	pancreas
chr21	29169451	29170470	ENSG00000156265	0.309664	0.0887976	chr21	29170275	29170276	COSN14609563	pancreas
chr21	29169451	29170470	ENSG00000156265	0.309664	0.0887976	chr21	29170275	29170276	COSN7143212	pancreas
chr21	29169451	29170470	ENSG00000156265	0.309664	0.0887976	chr21	29170064	29170065	COSN1889670	liver
chr21	29169451	29170470	ENSG00000156265	0.309664	0.0887976	chr21	29170267	29170268	COSN22415616	breast
chr21	29170471	29170950	ENSG00000156265	0.0253189	0.871196	chr21	29170637	29170638	COSN14812460	pancreas
chr21	29170471	29170950	ENSG00000156265	0.0253189	0.871196	chr21	29170773	29170774	COSN5984543	liver
chr21	29170471	29170950	ENSG00000156265	0.0253189	0.871196	chr21	29170814	29170815	COSN26897896	endometrium
chr21	29174651	29174850	ENSG00000156265	0.318066	0.124303	chr21	29174688	29174689	COSN26644440	liver
chr21	29175451	29175650	ENSG00000156265	-0.284721	0.163906	chr21	29175626	29175627	COSN56706	skin
chr21	29180751	29180900	ENSG00000156265	0.140921	0.250912	chr21	29180771	29180772	COSN24015355	breast
chr21	29185951	29186350	ENSG00000156265	-0.0215477	0.869681	chr21	29186324	29186325	COSN14970615	oesophagus
chr21	29185951	29186350	ENSG00000156265	-0.0215477	0.869681	chr21	29186272	29186273	COSN23720045	upper_aerodigestive_tract
chr21	29185951	29186350	ENSG00000156265	-0.0215477	0.869681	chr21	29186089	29186090	COSN5984545	liver
chr21	29185951	29186350	ENSG00000156265	-0.0215477	0.869681	chr21	29186228	29186230	COSN23109023	haematopoietic_and_lymphoid_tissue
chr21	29193601	29193900	ENSG00000156265	-0.103633	0.543232	chr21	29193898	29193899	COSN5135982	breast
chr21	29193601	29193900	ENSG00000156265	-0.103633	0.543232	chr21	29193898	29193899	COSN21717634	breast
chr21	29196351	29196400	ENSG00000156265	0.0734023	0.789777	chr21	29196369	29196370	COSN19719584	large_intestine
chr14	91944601	91944990	ENSG00000100815	-0.331785	0.236535	chr14	91944716	91944717	COSN9620685	kidney
chr14	91961701	91962450	ENSG00000100815	-0.0177038	0.941277	chr14	91961871	91961873	COSN27520727	biliary_tract
chr14	91961701	91962450	ENSG00000100815	-0.0177038	0.941277	chr14	91962122	91962123	COSN21595488	breast
chr14	91961701	91962450	ENSG00000100815	-0.0177038	0.941277	chr14	91961872	91961874	COSN23786796	upper_aerodigestive_tract
chr14	91963701	91964200	ENSG00000100815	0.201281	0.310853	chr14	91963714	91963715	COSN1666324	liver
chr14	91963701	91964200	ENSG00000100815	0.201281	0.310853	chr14	91964143	91964144	COSN23470679	oesophagus
chr14	91963701	91964200	ENSG00000100815	0.201281	0.310853	chr14	91963827	91963828	COSN21674119	breast
chr14	91963701	91964200	ENSG00000100815	0.201281	0.310853	chr14	91963736	91963737	COSN8461861	ovary
chr14	91963701	91964200	ENSG00000100815	0.201281	0.310853	chr14	91964176	91964177	COSN9620689	kidney
chr14	91967451	91968300	ENSG00000100815	0.3547	0.17257	chr14	91967799	91967800	COSN17610219	oesophagus
chr14	91967451	91968300	ENSG00000100815	0.3547	0.17257	chr14	91967873	91967874	COSN22499023	breast
chr14	91967451	91968300	ENSG00000100815	0.3547	0.17257	chr14	91967663	91967664	COSN21279937	breast
chr14	91967451	91968300	ENSG00000100815	0.3547	0.17257	chr14	91967549	91967550	COSN20613278	breast
chr14	91967451	91968300	ENSG00000100815	0.3547	0.17257	chr14	91968152	91968153	COSN21613163	breast
chr14	91967451	91968300	ENSG00000100815	0.3547	0.17257	chr14	91967873	91967874	COSN24086965	breast
chr14	91967451	91968300	ENSG00000100815	0.3547	0.17257	chr14	91967663	91967664	COSN5172791	breast
chr14	91968551	91968990	ENSG00000100815	-0.0642585	0.834572	chr14	91968902	91968903	COSN6639452	liver
chr14	91972401	91972990	ENSG00000100815	-0.233691	0.368714	chr14	91972873	91972874	COSN18048582	large_intestine
chr14	91972401	91972990	ENSG00000100815	-0.233691	0.368714	chr14	91972421	91972422	COSN8461864	ovary
chr14	91972401	91972990	ENSG00000100815	-0.233691	0.368714	chr14	91972950	91972951	COSN5752161	liver
chr14	91972401	91972990	ENSG00000100815	-0.233691	0.368714	chr14	91972950	91972951	COSN1172914	liver
chr14	91975501	91975650	ENSG00000100815	0.264245	0.233337	chr14	91975620	91975621	COSN9620691	kidney
chr14	91975501	91975650	ENSG00000100815	0.264245	0.233337	chr14	91975563	91975564	COSN8812378	oesophagus
chr14	91975751	91976200	ENSG00000100815	-0.227214	0.452951	chr14	91976044	91976046	COSN15651863	upper_aerodigestive_tract
chr14	91975751	91976200	ENSG00000100815	-0.227214	0.452951	chr14	91976045	91976047	COSN22838539	breast
chr14	91997801	91998100	ENSG00000100815	-0.223676	0.341032	chr14	91997921	91997922	COSN8159482	pancreas
chr14	92002901	92002990	ENSG00000100815	0.0328657	0.881867	chr14	92002946	92002947	COSN1172919	liver
chr14	92002901	92002990	ENSG00000100815	0.0328657	0.881867	chr14	92002971	92002973	COSN23824943	upper_aerodigestive_tract
chr14	92002901	92002990	ENSG00000100815	0.0328657	0.881867	chr14	92002911	92002912	COSN22325361	breast
chr14	92006991	92007400	ENSG00000100815	-0.202912	0.372566	chr14	92007031	92007033	COSN27578609	biliary_tract
chr14	92006991	92007400	ENSG00000100815	-0.202912	0.372566	chr14	92007149	92007150	COSN21350515	breast
chr14	92026801	92026990	ENSG00000100815	-0.256119	0.327923	chr14	92026913	92026914	COSN1172922	liver
chr14	92026801	92026990	ENSG00000100815	-0.256119	0.327923	chr14	92026927	92026928	COSN19589923	prostate
chr14	92026991	92027100	ENSG00000100815	0.128478	0.610817	chr14	92026999	92027000	COSN7033688	pancreas
chr14	92026991	92027100	ENSG00000100815	0.128478	0.610817	chr14	92027004	92027005	COSN22390161	breast
chr14	92028401	92028990	ENSG00000100815	0.0303621	0.909596	chr14	92028811	92028812	COSN1666335	liver
chr14	92028401	92028990	ENSG00000100815	0.0303621	0.909596	chr14	92028929	92028930	COSN25839235	prostate
chr14	92030991	92031650	ENSG00000100815	-0.173947	0.443183	chr14	92031264	92031265	COSN4760377	haematopoietic_and_lymphoid_tissue
chr14	92030991	92031650	ENSG00000100815	-0.173947	0.443183	chr14	92031061	92031062	COSN1666336	liver
chr14	92030991	92031650	ENSG00000100815	-0.173947	0.443183	chr14	92031649	92031650	COSN14587430	pancreas
chr14	92030991	92031650	ENSG00000100815	-0.173947	0.443183	chr14	92031083	92031084	COSN24069169	breast
chr14	92030991	92031650	ENSG00000100815	-0.173947	0.443183	chr14	92031410	92031411	COSN25674628	haematopoietic_and_lymphoid_tissue
chr14	92030991	92031650	ENSG00000100815	-0.173947	0.443183	chr14	92031083	92031084	COSN21581465	breast
chr14	92034551	92034990	ENSG00000100815	0.238357	0.308392	chr14	92034989	92034990	COSN21472529	breast
chr14	92042351	92042990	ENSG00000100815	0.195146	0.529792	chr14	92042756	92042757	COSN17548953	oesophagus
chr14	92042351	92042990	ENSG00000100815	0.195146	0.529792	chr14	92042964	92042965	COSN16945972	oesophagus
chr14	92046051	92046250	ENSG00000100815	0.0687708	0.760982	chr14	92046188	92046189	COSN8159487	pancreas
chr14	92049801	92050990	ENSG00000100815	-0.235027	0.470008	chr14	92050436	92050437	COSN19172245	haematopoietic_and_lymphoid_tissue
chr14	92049801	92050990	ENSG00000100815	-0.235027	0.470008	chr14	92049821	92049822	COSN8461875	ovary
chr14	92049801	92050990	ENSG00000100815	-0.235027	0.470008	chr14	92049849	92049850	COSN21698470	breast
chr14	92049801	92050990	ENSG00000100815	-0.235027	0.470008	chr14	92050202	92050203	COSN6639458	liver
chr14	92059601	92059800	ENSG00000100815	-0.201467	0.40059	chr14	92059632	92059633	COSN1666343	liver
chr14	92059601	92059800	ENSG00000100815	-0.201467	0.40059	chr14	92059690	92059691	COSN6412429	liver
chr14	92060401	92060550	ENSG00000100815	-0.204209	0.399474	chr14	92060401	92060402	COSN22977913	pancreas
chr14	92060851	92060990	ENSG00000100815	0.23852	0.426681	chr14	92060887	92060888	COSN14451439	pancreas
chr14	92060991	92061350	ENSG00000100815	-0.00985307	0.963222	chr14	92061276	92061277	COSN1666345	liver
chr14	92060991	92061350	ENSG00000100815	-0.00985307	0.963222	chr14	92061320	92061321	COSN1666346	liver
chr14	92062301	92062500	ENSG00000100815	0.0535525	0.832485	chr14	92062366	92062367	COSN25238117	haematopoietic_and_lymphoid_tissue
chr14	92065351	92065896	ENSG00000100815	0.0191791	0.932918	chr14	92065837	92065838	COSN8461880	ovary
chr14	92065351	92065896	ENSG00000100815	0.0191791	0.932918	chr14	92065544	92065545	COSN6639460	liver
chr14	92065351	92065896	ENSG00000100815	0.0191791	0.932918	chr14	92065754	92065755	COSN16700970	pancreas
chr14	92065351	92065896	ENSG00000100815	0.0191791	0.932918	chr14	92065754	92065755	COSN22952045	pancreas
chr11	65032648	65033147	ENSG00000168060	0.0592066	0.694393	chr11	65032766	65032767	COSN25086015	haematopoietic_and_lymphoid_tissue
chr11	65032648	65033147	ENSG00000168060	0.0592066	0.694393	chr11	65032750	65032751	COSN23219067	haematopoietic_and_lymphoid_tissue
chr11	65045548	65045817	ENSG00000168060	0.0900872	0.496	chr11	65045764	65045765	COSN5263043	liver
chr11	65045548	65045817	ENSG00000168060	0.0900872	0.496	chr11	65045671	65045672	COSN10090595	kidney
chr11	65045548	65045817	ENSG00000168060	0.0900872	0.496	chr11	65045764	65045765	COSN5263044	liver
chr11	65045548	65045817	ENSG00000168060	0.0900872	0.496	chr11	65045772	65045773	COSN20077502	prostate
chr11	65046748	65047447	ENSG00000168060	0.159147	0.286635	chr11	65047352	65047353	COSN16349578	liver
chr11	65046748	65047447	ENSG00000168060	0.159147	0.286635	chr11	65046976	65046977	COSN25750966	prostate
chr11	65046748	65047447	ENSG00000168060	0.159147	0.286635	chr11	65047051	65047052	COSN1136234	liver
chr11	65046748	65047447	ENSG00000168060	0.159147	0.286635	chr11	65046991	65046992	COSN18003271	skin
chr11	65046748	65047447	ENSG00000168060	0.159147	0.286635	chr11	65047423	65047424	COSN20071116	prostate
chr11	65046748	65047447	ENSG00000168060	0.159147	0.286635	chr11	65047399	65047400	COSN5916668	liver
chr11	65047548	65047817	ENSG00000168060	0.140433	0.43584	chr11	65047763	65047764	COSN24166931	breast
chr11	65047818	65048007	ENSG00000168060	0.0613754	0.70248	chr11	65047903	65047904	COSN19662835	oesophagus
chr11	65047818	65048007	ENSG00000168060	0.0613754	0.70248	chr11	65047925	65047926	COSN24403762	large_intestine
chr11	65048008	65048197	ENSG00000168060	0.0157513	0.931222	chr11	65048109	65048110	COSN5263045	liver
chr11	65048008	65048197	ENSG00000168060	0.0157513	0.931222	chr11	65048109	65048110	COSN1136236	liver
chr11	65048008	65048197	ENSG00000168060	0.0157513	0.931222	chr11	65048109	65048110	COSN1136235	liver
chr11	65049498	65049817	ENSG00000168060	0.206886	0.0648626	chr11	65049634	65049635	COSN17350128	oesophagus
chr11	65053448	65053697	ENSG00000168060	0.108906	0.506084	chr11	65053459	65053460	COSN1136238	liver
chr11	65053448	65053697	ENSG00000168060	0.108906	0.506084	chr11	65053459	65053460	COSN5263047	liver
chr11	65056798	65056907	ENSG00000168060	0.336858	0.0369057	chr11	65056884	65056885	COSN17257396	pancreas
chr11	65056798	65056907	ENSG00000168060	0.336858	0.0369057	chr11	65056856	65056857	COSN10090598	kidney
chr11	65057848	65058397	ENSG00000168060	-0.0446331	0.770126	chr11	65057856	65057857	COSN18735409	large_intestine
chr11	65057848	65058397	ENSG00000168060	-0.0446331	0.770126	chr11	65058047	65058048	COSN214811	prostate
chr11	65057848	65058397	ENSG00000168060	-0.0446331	0.770126	chr11	65058042	65058044	COSN26985797	large_intestine
chr11	65057848	65058397	ENSG00000168060	-0.0446331	0.770126	chr11	65057854	65057856	COSN20081496	prostate
chr11	65057848	65058397	ENSG00000168060	-0.0446331	0.770126	chr11	65058269	65058270	COSN24312455	skin
chr11	65065608	65065797	ENSG00000168060	-0.0211799	0.874142	chr11	65065750	65065751	COSN22051149	breast
chr11	65065608	65065797	ENSG00000168060	-0.0211799	0.874142	chr11	65065698	65065699	COSN210591	prostate
chr11	65065608	65065797	ENSG00000168060	-0.0211799	0.874142	chr11	65065750	65065751	COSN24112311	breast
chr11	65067548	65067697	ENSG00000168060	0.11115	0.353949	chr11	65067644	65067645	COSN5828557	oesophagus
chr11	65067548	65067697	ENSG00000168060	0.11115	0.353949	chr11	65067640	65067641	COSN26586008	liver
chr11	65067548	65067697	ENSG00000168060	0.11115	0.353949	chr11	65067568	65067569	COSN1540762	liver
chr11	65068848	65069247	ENSG00000168060	0.0718618	0.556951	chr11	65069104	65069105	COSN26139473	prostate
chr11	65069248	65069297	ENSG00000168060	0.134893	0.292842	chr11	65069267	65069268	COSN17250088	pancreas
chr11	65072898	65073747	ENSG00000168060	0.09998	0.518855	chr11	65073156	65073157	COSN15141819	oesophagus
chr11	65072898	65073747	ENSG00000168060	0.09998	0.518855	chr11	65073113	65073114	COSN26699684	breast
chr11	65072898	65073747	ENSG00000168060	0.09998	0.518855	chr11	65073437	65073438	COSN8282671	pancreas
chr11	65078598	65079197	ENSG00000168060	-0.110376	0.471787	chr11	65078944	65078945	COSN20077491	prostate
chr9	113340301	113340450	ENSG00000119411	-0.117516	0.410183	chr9	113340442	113340443	COSN5695690	liver
chr9	113340301	113340450	ENSG00000119411	-0.117516	0.410183	chr9	113340340	113340341	COSN17035384	prostate
chr9	113340301	113340450	ENSG00000119411	-0.117516	0.410183	chr9	113340442	113340443	COSN2306374	liver
chr9	113340301	113340450	ENSG00000119411	-0.117516	0.410183	chr9	113340438	113340439	COSN25781686	prostate
chr9	113340301	113340450	ENSG00000119411	-0.117516	0.410183	chr9	113340431	113340432	COSN21995297	breast
chr9	113342151	113342300	ENSG00000119411	0.0667029	0.420351	chr9	113342279	113342280	COSN9696040	ovary
chr9	113342151	113342300	ENSG00000119411	0.0667029	0.420351	chr9	113342279	113342280	COSN15427601	ovary
chr9	113342301	113342500	ENSG00000119411	-0.0425097	0.661592	chr9	113342468	113342469	COSN2306375	liver
chr9	113343401	113343600	ENSG00000119411	0.0525517	0.566579	chr9	113343440	113343441	COSN1372143	liver
chr9	113344001	113344100	ENSG00000119411	0.00773138	0.96794	chr9	113344053	113344054	COSN14718327	liver
chr9	113350351	113350450	ENSG00000119411	-0.0493424	0.760244	chr9	113350361	113350362	COSN17751574	oesophagus
chr9	113350601	113350750	ENSG00000119411	-0.142603	0.370632	chr9	113350668	113350669	COSN23645338	oesophagus
chr9	113351651	113351750	ENSG00000119411	0.00280342	0.976895	chr9	113351672	113351673	COSN14693143	liver
chr9	113353201	113353500	ENSG00000119411	0.0131434	0.886454	chr9	113353475	113353476	COSN25917744	prostate
chr9	113353201	113353500	ENSG00000119411	0.0131434	0.886454	chr9	113353271	113353272	COSN19159719	haematopoietic_and_lymphoid_tissue
chr9	113361051	113361250	ENSG00000119411	0.0790505	0.294352	chr9	113361200	113361201	COSN8293705	pancreas
chr9	113368101	113368250	ENSG00000119411	0.133378	0.170028	chr9	113368243	113368244	COSN26968122	large_intestine
chr9	113376151	113376300	ENSG00000119411	0.0938274	0.289918	chr9	113376267	113376268	COSN25785124	prostate
chr9	113377301	113377600	ENSG00000119411	0.125373	0.327286	chr9	113377311	113377312	COSN17691825	oesophagus
chr9	113381251	113381350	ENSG00000119411	0.059681	0.555338	chr9	113381321	113381322	COSN15615930	kidney
chr9	113381351	113381450	ENSG00000119411	-0.0925839	0.198126	chr9	113381407	113381408	COSN14875195	oesophagus
chr9	113381351	113381450	ENSG00000119411	-0.0925839	0.198126	chr9	113381436	113381437	COSN19398777	prostate
chr9	113381351	113381450	ENSG00000119411	-0.0925839	0.198126	chr9	113381412	113381413	COSN14872205	oesophagus
chr9	113381351	113381450	ENSG00000119411	-0.0925839	0.198126	chr9	113381444	113381445	COSN6519756	liver
chr9	113381351	113381450	ENSG00000119411	-0.0925839	0.198126	chr9	113381412	113381413	COSN15288430	oesophagus
chr9	113383601	113383900	ENSG00000119411	4.5108e-05	0.999573	chr9	113383820	113383821	COSN5118290	liver
chr9	113383601	113383900	ENSG00000119411	4.5108e-05	0.999573	chr9	113383683	113383684	COSN23529891	oesophagus
chr9	113385001	113385050	ENSG00000119411	0.0475168	0.729427	chr9	113385013	113385014	COSN14757599	liver
chr9	113390051	113390540	ENSG00000119411	0.0129066	0.881703	chr9	113390267	113390268	COSN22425106	breast
chr9	113390051	113390540	ENSG00000119411	0.0129066	0.881703	chr9	113390336	113390337	COSN18174613	large_intestine
chr9	113390051	113390540	ENSG00000119411	0.0129066	0.881703	chr9	113390386	113390387	COSN18321131	large_intestine
chr9	113390051	113390540	ENSG00000119411	0.0129066	0.881703	chr9	113390144	113390145	COSN22206169	breast
chr22	32337806	32337905	ENSG00000205853	0.0752914	0.686177	chr22	32337855	32337856	COSN18919079	haematopoietic_and_lymphoid_tissue
chr22	32342206	32342755	ENSG00000205853	-0.0963835	0.620443	chr22	32342447	32342448	COSN22421957	breast
chr22	32342206	32342755	ENSG00000205853	-0.0963835	0.620443	chr22	32342509	32342510	COSN17670015	oesophagus
chr22	32347396	32347695	ENSG00000205853	0.00316317	0.988451	chr22	32347548	32347549	COSN16677934	pancreas
chr22	32347696	32347945	ENSG00000205853	-0.0496205	0.796022	chr22	32347772	32347773	COSN15918202	pancreas
chr22	32351306	32351655	ENSG00000205853	0.0682395	0.702474	chr22	32351307	32351308	COSN16798195	pancreas
chr22	32353206	32353305	ENSG00000205853	0.132156	0.46865	chr22	32353270	32353271	COSN22109422	breast
chr22	32353706	32353955	ENSG00000205853	-0.0344459	0.835151	chr22	32353796	32353797	COSN21809287	breast
chr22	32353706	32353955	ENSG00000205853	-0.0344459	0.835151	chr22	32353727	32353728	COSN9164379	ovary
chr22	32353706	32353955	ENSG00000205853	-0.0344459	0.835151	chr22	32353730	32353731	COSN8009900	pancreas
chr22	32354456	32354905	ENSG00000205853	0.116211	0.514013	chr22	32354511	32354512	COSN25285165	haematopoietic_and_lymphoid_tissue
chr22	32354456	32354905	ENSG00000205853	0.116211	0.514013	chr22	32354659	32354660	COSN6692681	liver
chr22	32354456	32354905	ENSG00000205853	0.116211	0.514013	chr22	32354747	32354748	COSN24776443	stomach
chr22	32354456	32354905	ENSG00000205853	0.116211	0.514013	chr22	32354654	32354655	COSN20683400	breast
chr22	32354456	32354905	ENSG00000205853	0.116211	0.514013	chr22	32354562	32354563	COSN22665083	breast
chr22	32366906	32367245	ENSG00000205853	-0.260485	0.115051	chr22	32366926	32366927	COSN8016843	pancreas
chr22	32366906	32367245	ENSG00000205853	-0.260485	0.115051	chr22	32367154	32367155	COSN21157911	breast
chr22	32366906	32367245	ENSG00000205853	-0.260485	0.115051	chr22	32367086	32367087	COSN17083621	haematopoietic_and_lymphoid_tissue
chr22	32370196	32370595	ENSG00000205853	0.0112071	0.957251	chr22	32370566	32370567	COSN17521700	oesophagus
chr22	32370196	32370595	ENSG00000205853	0.0112071	0.957251	chr22	32370413	32370414	COSN8016844	pancreas
chr22	32387146	32387255	ENSG00000205853	-0.0388632	0.842264	chr22	32387149	32387150	COSN14550715	pancreas
chr22	32394206	32394395	ENSG00000205853	0.0141543	0.929005	chr22	32394212	32394213	COSN18188841	large_intestine
chr22	32402906	32403545	ENSG00000205853	0.135573	0.461283	chr22	32403046	32403047	COSN21851042	breast
chr22	32402906	32403545	ENSG00000205853	0.135573	0.461283	chr22	32403426	32403427	COSN21849019	breast
chr22	32402906	32403545	ENSG00000205853	0.135573	0.461283	chr22	32403466	32403467	COSN14875206	oesophagus
chr22	32402906	32403545	ENSG00000205853	0.135573	0.461283	chr22	32403280	32403281	COSN24920534	liver
chr22	32402906	32403545	ENSG00000205853	0.135573	0.461283	chr22	32403524	32403525	COSN6562806	central_nervous_system
chr22	32402906	32403545	ENSG00000205853	0.135573	0.461283	chr22	32403281	32403282	COSN24918420	liver
chr22	32402906	32403545	ENSG00000205853	0.135573	0.461283	chr22	32403046	32403047	COSN24255342	breast
chr22	32406046	32406505	ENSG00000205853	-0.159244	0.354997	chr22	32406356	32406357	COSN28124163	prostate
chr22	32406046	32406505	ENSG00000205853	-0.159244	0.354997	chr22	32406470	32406471	COSN23316918	haematopoietic_and_lymphoid_tissue
chr2	70185294	70185453	ENSG00000116001	-0.0126739	0.896701	chr2	70185447	70185448	COSN21786003	breast
chr2	70185294	70185453	ENSG00000116001	-0.0126739	0.896701	chr2	70185402	70185403	COSN22983581	pancreas
chr2	70192444	70192753	ENSG00000116001	0.0677552	0.489455	chr2	70192711	70192712	COSN8561041	haematopoietic_and_lymphoid_tissue
chr2	70192444	70192753	ENSG00000116001	0.0677552	0.489455	chr2	70192642	70192643	COSN4806426	haematopoietic_and_lymphoid_tissue
chr2	70197154	70197453	ENSG00000116001	-0.0307761	0.750663	chr2	70197433	70197434	COSN6684265	liver
chr2	70197154	70197453	ENSG00000116001	-0.0307761	0.750663	chr2	70197433	70197434	COSN17901363	skin
chr2	70198744	70199253	ENSG00000116001	0.114483	0.380645	chr2	70198873	70198875	COSN22859128	breast
chr2	70198744	70199253	ENSG00000116001	0.114483	0.380645	chr2	70198765	70198766	COSN1852931	liver
chr2	70198744	70199253	ENSG00000116001	0.114483	0.380645	chr2	70199016	70199017	COSN10005919	kidney
chr2	70198744	70199253	ENSG00000116001	0.114483	0.380645	chr2	70198856	70198857	COSN8561042	haematopoietic_and_lymphoid_tissue
chr2	70198744	70199253	ENSG00000116001	0.114483	0.380645	chr2	70199111	70199112	COSN26875107	endometrium
chr2	70198744	70199253	ENSG00000116001	0.114483	0.380645	chr2	70198832	70198833	COSN25682195	haematopoietic_and_lymphoid_tissue
chr2	70198744	70199253	ENSG00000116001	0.114483	0.380645	chr2	70199081	70199083	COSN27145993	oesophagus
chr2	70198744	70199253	ENSG00000116001	0.114483	0.380645	chr2	70199111	70199112	COSN26938061	endometrium
chr2	70205754	70206053	ENSG00000116001	0.103259	0.330259	chr2	70205941	70205942	COSN27916266	prostate
chr2	70205754	70206053	ENSG00000116001	0.103259	0.330259	chr2	70206040	70206041	COSN4806430	haematopoietic_and_lymphoid_tissue
chr2	70205754	70206053	ENSG00000116001	0.103259	0.330259	chr2	70205988	70205989	COSN9385291	ovary
chr2	70209054	70209153	ENSG00000116001	0.232463	0.0138714	chr2	70209095	70209096	COSN5031737	liver
chr2	70210704	70210803	ENSG00000116001	0.124885	0.21089	chr2	70210756	70210757	COSN10005921	kidney
chr2	70212444	70212603	ENSG00000116001	-0.0151257	0.882307	chr2	70212561	70212562	COSN24298719	prostate
chr2	70226904	70227053	ENSG00000116001	0.104795	0.35253	chr2	70226994	70226995	COSN7992533	pancreas
chr2	70227254	70227393	ENSG00000116001	0.115292	0.334557	chr2	70227349	70227350	COSN15575466	kidney
chr2	70231094	70231243	ENSG00000116001	0.0927345	0.354851	chr2	70231100	70231101	COSN19592941	prostate
chr2	70234154	70234443	ENSG00000116001	-0.0335266	0.714104	chr2	70234422	70234423	COSN26702031	breast
chr2	70234154	70234443	ENSG00000116001	-0.0335266	0.714104	chr2	70234404	70234405	COSN27037228	oesophagus
chr2	70258444	70258703	ENSG00000116001	-0.0267783	0.806852	chr2	70258606	70258607	COSN18135031	large_intestine
chr2	70258444	70258703	ENSG00000116001	-0.0267783	0.806852	chr2	70258449	70258450	COSN6684269	liver
chr2	70273594	70273660	ENSG00000116001	0.125199	0.175839	chr2	70273602	70273603	COSN5509567	liver
chr7	93110755	93111054	ENSG00000177409	0.00743638	0.950699	chr7	93110801	93110802	COSN19212803	haematopoietic_and_lymphoid_tissue
chr7	93110755	93111054	ENSG00000177409	0.00743638	0.950699	chr7	93111009	93111010	COSN21389245	breast
chr7	93110755	93111054	ENSG00000177409	0.00743638	0.950699	chr7	93110958	93110959	COSN6898897	liver
chr7	93115055	93115794	ENSG00000177409	-0.0279526	0.819391	chr7	93115150	93115151	COSN9774244	kidney
chr7	93115055	93115794	ENSG00000177409	-0.0279526	0.819391	chr7	93115405	93115406	COSN8047120	pancreas
chr7	93115055	93115794	ENSG00000177409	-0.0279526	0.819391	chr7	93115618	93115619	COSN7659794	pancreas
chr7	93116155	93116854	ENSG00000177409	-0.0459301	0.726794	chr7	93116678	93116679	COSN4935877	breast
chr7	93116155	93116854	ENSG00000177409	-0.0459301	0.726794	chr7	93116785	93116786	COSN26194412	prostate
chr7	93116155	93116854	ENSG00000177409	-0.0459301	0.726794	chr7	93116678	93116679	COSN21034433	breast
chr7	93118645	93119054	ENSG00000177409	0.082856	0.539118	chr7	93118726	93118727	COSN2244131	liver
chr7	93118645	93119054	ENSG00000177409	0.082856	0.539118	chr7	93119051	93119052	COSN22467390	breast
chr7	93118645	93119054	ENSG00000177409	0.082856	0.539118	chr7	93118893	93118894	COSN14964938	liver
chr7	93121055	93121394	ENSG00000177409	0.04447	0.738443	chr7	93121251	93121252	COSN26359895	prostate
chr7	93121395	93122844	ENSG00000177409	-0.0162962	0.919866	chr7	93121967	93121968	COSN21529100	breast
chr7	93121395	93122844	ENSG00000177409	-0.0162962	0.919866	chr7	93121824	93121825	COSN15184293	oesophagus
chr7	93121395	93122844	ENSG00000177409	-0.0162962	0.919866	chr7	93121750	93121751	COSN15778123	liver
chr7	93121395	93122844	ENSG00000177409	-0.0162962	0.919866	chr7	93122686	93122687	COSN24656571	stomach
chr7	93121395	93122844	ENSG00000177409	-0.0162962	0.919866	chr7	93121591	93121592	COSN26693754	breast
chr7	93121395	93122844	ENSG00000177409	-0.0162962	0.919866	chr7	93121815	93121816	COSN23031736	haematopoietic_and_lymphoid_tissue
chr7	93121395	93122844	ENSG00000177409	-0.0162962	0.919866	chr7	93121497	93121498	COSN24627837	stomach
chr7	93121395	93122844	ENSG00000177409	-0.0162962	0.919866	chr7	93122744	93122745	COSN7063648	soft_tissue
chr7	93121395	93122844	ENSG00000177409	-0.0162962	0.919866	chr7	93122316	93122317	COSN23185783	haematopoietic_and_lymphoid_tissue
chr7	93121395	93122844	ENSG00000177409	-0.0162962	0.919866	chr7	93122649	93122650	COSN16349562	liver
chr7	93121395	93122844	ENSG00000177409	-0.0162962	0.919866	chr7	93122727	93122728	COSN20805178	breast
chr7	93121395	93122844	ENSG00000177409	-0.0162962	0.919866	chr7	93122188	93122189	COSN8047123	pancreas
chr7	93121395	93122844	ENSG00000177409	-0.0162962	0.919866	chr7	93122441	93122442	COSN6898901	liver
chr7	93121395	93122844	ENSG00000177409	-0.0162962	0.919866	chr7	93122287	93122288	COSN5667035	liver
chr7	93125905	93126254	ENSG00000177409	-0.0165478	0.887751	chr7	93126024	93126025	COSN9516170	ovary
chr7	93125905	93126254	ENSG00000177409	-0.0165478	0.887751	chr7	93126070	93126071	COSN24326299	skin
chr7	93125905	93126254	ENSG00000177409	-0.0165478	0.887751	chr7	93126061	93126062	COSN8047125	pancreas
chr7	93125905	93126254	ENSG00000177409	-0.0165478	0.887751	chr7	93126024	93126025	COSN17732409	oesophagus
chr7	93126555	93127054	ENSG00000177409	0.1093	0.498262	chr7	93126590	93126591	COSN2244134	liver
chr7	93137995	93138354	ENSG00000177409	0.254356	0.0531195	chr7	93138095	93138096	COSN16248926	prostate
chr7	93142145	93142254	ENSG00000177409	-0.00570966	0.96512	chr7	93142247	93142248	COSN9774250	kidney
chr7	93142655	93143054	ENSG00000177409	-0.0403453	0.746921	chr7	93143032	93143033	COSN9516177	ovary
chr7	93142655	93143054	ENSG00000177409	-0.0403453	0.746921	chr7	93143006	93143007	COSN21250888	breast
chr7	93142655	93143054	ENSG00000177409	-0.0403453	0.746921	chr7	93142888	93142889	COSN16755406	liver
chr7	93146255	93146554	ENSG00000177409	0.199482	0.314294	chr7	93146368	93146369	COSN24884554	central_nervous_system
chr7	93146255	93146554	ENSG00000177409	0.199482	0.314294	chr7	93146294	93146295	COSN25734386	prostate
chr7	93146555	93147054	ENSG00000177409	0.144671	0.510372	chr7	93146913	93146914	COSN14548812	pancreas
chr7	93146555	93147054	ENSG00000177409	0.144671	0.510372	chr7	93146837	93146838	COSN2244142	liver
chr7	93146555	93147054	ENSG00000177409	0.144671	0.510372	chr7	93146740	93146741	COSN20640497	breast
chr7	93147055	93147494	ENSG00000177409	-0.115265	0.558967	chr7	93147223	93147224	COSN17523247	oesophagus
chr7	93147055	93147494	ENSG00000177409	-0.115265	0.558967	chr7	93147278	93147279	COSN19137782	haematopoietic_and_lymphoid_tissue
chr7	93148755	93148904	ENSG00000177409	-0.0194455	0.891122	chr7	93148774	93148775	COSN8047133	pancreas
chr7	93148755	93148904	ENSG00000177409	-0.0194455	0.891122	chr7	93148883	93148884	COSN17790985	oesophagus
chr7	93151555	93152654	ENSG00000177409	0.270906	0.0654281	chr7	93152597	93152598	COSN17453038	skin
chr7	93151555	93152654	ENSG00000177409	0.270906	0.0654281	chr7	93152529	93152530	COSN24360464	skin
chr7	93151555	93152654	ENSG00000177409	0.270906	0.0654281	chr7	93152163	93152164	COSN16315328	liver
chr7	93151555	93152654	ENSG00000177409	0.270906	0.0654281	chr7	93152087	93152088	COSN24027494	breast
chr7	93151555	93152654	ENSG00000177409	0.270906	0.0654281	chr7	93152087	93152088	COSN22438591	breast
chr7	93151555	93152654	ENSG00000177409	0.270906	0.0654281	chr7	93152089	93152090	COSN21931858	breast
chr7	93151555	93152654	ENSG00000177409	0.270906	0.0654281	chr7	93151844	93151845	COSN5229576	oesophagus
chr7	93151555	93152654	ENSG00000177409	0.270906	0.0654281	chr7	93152202	93152203	COSN23494824	oesophagus
chr7	93156455	93156604	ENSG00000177409	0.207547	0.135431	chr7	93156563	93156564	COSN19243251	haematopoietic_and_lymphoid_tissue
chr7	93156455	93156604	ENSG00000177409	0.207547	0.135431	chr7	93156578	93156579	COSN24479523	stomach
chr7	93156945	93157054	ENSG00000177409	0.00948816	0.946276	chr7	93157009	93157010	COSN9516185	ovary
chr7	93156945	93157054	ENSG00000177409	0.00948816	0.946276	chr7	93156950	93156951	COSN14889238	oesophagus
chr7	93158105	93158294	ENSG00000177409	0.123118	0.365295	chr7	93158250	93158251	COSN21344222	breast
chr7	93159055	93159904	ENSG00000177409	-0.0942192	0.566112	chr7	93159405	93159406	COSN24595092	stomach
chr7	93159055	93159904	ENSG00000177409	-0.0942192	0.566112	chr7	93159779	93159780	COSN2244147	liver
chr7	93159055	93159904	ENSG00000177409	-0.0942192	0.566112	chr7	93159858	93159859	COSN2490673	kidney
chr7	93159055	93159904	ENSG00000177409	-0.0942192	0.566112	chr7	93159779	93159780	COSN6898911	liver
chr7	93163505	93164404	ENSG00000177409	0.0181024	0.898625	chr7	93163536	93163537	COSN9516189	ovary
chr7	93163505	93164404	ENSG00000177409	0.0181024	0.898625	chr7	93163651	93163652	COSN7659800	pancreas
chr7	93163505	93164404	ENSG00000177409	0.0181024	0.898625	chr7	93163884	93163885	COSN5667050	liver
chr7	93163505	93164404	ENSG00000177409	0.0181024	0.898625	chr7	93163752	93163753	COSN5667047	liver
chr7	93163505	93164404	ENSG00000177409	0.0181024	0.898625	chr7	93163817	93163818	COSN5667048	liver
chr7	93163505	93164404	ENSG00000177409	0.0181024	0.898625	chr7	93163883	93163884	COSN5667049	liver
chr7	93163505	93164404	ENSG00000177409	0.0181024	0.898625	chr7	93163665	93163666	COSN2244150	liver
chr7	93163505	93164404	ENSG00000177409	0.0181024	0.898625	chr7	93163651	93163652	COSN16660402	pancreas
chr7	93171445	93171794	ENSG00000177409	0.237525	0.0663931	chr7	93171480	93171481	COSN25080129	haematopoietic_and_lymphoid_tissue
chr7	93171445	93171794	ENSG00000177409	0.237525	0.0663931	chr7	93171781	93171782	COSN17660966	oesophagus
chr19	1225903	1226152	ENSG00000167470	0.130306	0.30089	chr19	1226063	1226064	COSN19252305	haematopoietic_and_lymphoid_tissue
chr19	1226603	1227002	ENSG00000167470	-0.0551671	0.762475	chr19	1226998	1226999	COSN8751985	oesophagus
chr19	1226603	1227002	ENSG00000167470	-0.0551671	0.762475	chr19	1226686	1226687	COSN9347771	ovary
chr19	1226603	1227002	ENSG00000167470	-0.0551671	0.762475	chr19	1226897	1226898	COSN9225769	pancreas
chr19	1230443	1230552	ENSG00000167470	0.0020893	0.984426	chr19	1230494	1230495	COSN19364727	liver
chr19	1230443	1230552	ENSG00000167470	0.0020893	0.984426	chr19	1230473	1230474	COSN25471588	haematopoietic_and_lymphoid_tissue
chr19	1232153	1232252	ENSG00000167470	0.0771473	0.561237	chr19	1232204	1232205	COSN15208649	oesophagus
chr19	1232153	1232252	ENSG00000167470	0.0771473	0.561237	chr19	1232167	1232168	COSN20909165	breast
chr19	1251393	1251452	ENSG00000167470	0.0112697	0.957418	chr19	1251447	1251448	COSN19725316	large_intestine
chr19	1251393	1251452	ENSG00000167470	0.0112697	0.957418	chr19	1251409	1251410	COSN19767568	large_intestine
chr19	1260353	1260552	ENSG00000167470	0.340884	0.0404477	chr19	1260504	1260505	COSN27614839	skin
chr19	1260353	1260552	ENSG00000167470	0.340884	0.0404477	chr19	1260519	1260520	COSN27610958	skin
chr19	1264003	1264102	ENSG00000167470	0.257292	0.0360519	chr19	1264004	1264005	COSN17596028	oesophagus
chr19	1264003	1264102	ENSG00000167470	0.257292	0.0360519	chr19	1264065	1264066	COSN26824762	prostate
chr19	1270553	1270902	ENSG00000167470	-0.360378	0.00283412	chr19	1270613	1270614	COSN15318212	prostate
chr19	1270553	1270902	ENSG00000167470	-0.360378	0.00283412	chr19	1270881	1270882	COSN1082186	endometrium
chr19	1270553	1270902	ENSG00000167470	-0.360378	0.00283412	chr19	1270616	1270617	COSN21083018	breast
chr19	1270553	1270902	ENSG00000167470	-0.360378	0.00283412	chr19	1270881	1270882	COSN1082185	endometrium
chr19	1278193	1278352	ENSG00000167470	0.0873379	0.502535	chr19	1278274	1278275	COSN5856468	haematopoietic_and_lymphoid_tissue
chr19	1278193	1278352	ENSG00000167470	0.0873379	0.502535	chr19	1278223	1278224	COSN17945917	skin
chr19	1280703	1280752	ENSG00000167470	0.0873161	0.600707	chr19	1280750	1280751	COSN20835786	breast
chr19	1281553	1281652	ENSG00000167470	0.0407726	0.700196	chr19	1281614	1281615	COSN9347935	ovary
chr19	1283403	1283492	ENSG00000167470	-0.13211	0.308192	chr19	1283415	1283416	COSN22373745	breast
chr16	75209187	75210046	ENSG00000050820	-0.122061	0.133767	chr16	75209213	75209214	COSN5837092	liver
chr16	75209187	75210046	ENSG00000050820	-0.122061	0.133767	chr16	75209244	75209245	COSN6647254	liver
chr16	75209187	75210046	ENSG00000050820	-0.122061	0.133767	chr16	75209659	75209660	COSN9652445	kidney
chr16	75209187	75210046	ENSG00000050820	-0.122061	0.133767	chr16	75209388	75209389	COSN6647255	liver
chr16	75209187	75210046	ENSG00000050820	-0.122061	0.133767	chr16	75209917	75209918	COSN21023767	breast
chr16	75209187	75210046	ENSG00000050820	-0.122061	0.133767	chr16	75209869	75209870	COSN15969429	pancreas
chr16	75213187	75214046	ENSG00000050820	-0.0956892	0.14607	chr16	75213281	75213282	COSN27830143	endometrium
chr16	75213187	75214046	ENSG00000050820	-0.0956892	0.14607	chr16	75213808	75213809	COSN21513933	breast
chr16	75213187	75214046	ENSG00000050820	-0.0956892	0.14607	chr16	75213281	75213282	COSN27812497	endometrium
chr16	75219947	75220106	ENSG00000050820	-0.0720564	0.268927	chr16	75219951	75219952	COSN16120156	pancreas
chr16	75220607	75221186	ENSG00000050820	0.146127	0.0124772	chr16	75220703	75220704	COSN5411790	liver
chr16	75220607	75221186	ENSG00000050820	0.146127	0.0124772	chr16	75220964	75220965	COSN17968264	skin
chr16	75220607	75221186	ENSG00000050820	0.146127	0.0124772	chr16	75220991	75220992	COSN17969108	skin
chr16	75220607	75221186	ENSG00000050820	0.146127	0.0124772	chr16	75221181	75221182	COSN27294718	biliary_tract
chr16	75222257	75222456	ENSG00000050820	0.0181929	0.879431	chr16	75222332	75222333	COSN27563154	biliary_tract
chr16	75230447	75231056	ENSG00000050820	-0.0277922	0.725456	chr16	75231031	75231032	COSN7271474	pancreas
chr16	75230447	75231056	ENSG00000050820	-0.0277922	0.725456	chr16	75231030	75231031	COSN23236796	haematopoietic_and_lymphoid_tissue
chr16	75230447	75231056	ENSG00000050820	-0.0277922	0.725456	chr16	75231030	75231032	COSN27422138	biliary_tract
chr16	75232547	75233186	ENSG00000050820	-0.00414296	0.963771	chr16	75232847	75232848	COSN24972712	liver
chr16	75232547	75233186	ENSG00000050820	-0.00414296	0.963771	chr16	75233047	75233048	COSN27218385	biliary_tract
chr16	75237187	75238146	ENSG00000050820	-0.0999498	0.247464	chr16	75238052	75238053	COSN26563344	liver
chr16	75237187	75238146	ENSG00000050820	-0.0999498	0.247464	chr16	75238129	75238130	COSN26586715	liver
chr16	75237187	75238146	ENSG00000050820	-0.0999498	0.247464	chr16	75237480	75237481	COSN1190634	liver
chr16	75243187	75243506	ENSG00000050820	-0.0679817	0.365644	chr16	75243484	75243485	COSN5837096	liver
chr16	75243187	75243506	ENSG00000050820	-0.0679817	0.365644	chr16	75243484	75243485	COSN1190636	liver
chr16	75243187	75243506	ENSG00000050820	-0.0679817	0.365644	chr16	75243494	75243495	COSN20062451	biliary_tract
chr16	75243187	75243506	ENSG00000050820	-0.0679817	0.365644	chr16	75243204	75243205	COSN5218277	oesophagus
chr16	75243187	75243506	ENSG00000050820	-0.0679817	0.365644	chr16	75243204	75243205	COSN5218276	oesophagus
chr16	75243187	75243506	ENSG00000050820	-0.0679817	0.365644	chr16	75243434	75243435	COSN8602052	lung
chr16	75248047	75248346	ENSG00000050820	-0.0884582	0.133923	chr16	75248153	75248154	COSN17077967	soft_tissue
chr16	75248047	75248346	ENSG00000050820	-0.0884582	0.133923	chr16	75248319	75248320	COSN7271482	pancreas
chr16	75248047	75248346	ENSG00000050820	-0.0884582	0.133923	chr16	75248081	75248082	COSN19750667	large_intestine
chr16	75248047	75248346	ENSG00000050820	-0.0884582	0.133923	chr16	75248084	75248085	COSN26967719	large_intestine
chr16	75248047	75248346	ENSG00000050820	-0.0884582	0.133923	chr16	75248071	75248072	COSN26967720	large_intestine
chr16	75251187	75251596	ENSG00000050820	0.0420866	0.623048	chr16	75251514	75251515	COSN15434519	ovary
chr16	75273897	75275186	ENSG00000050820	-0.0673745	0.365495	chr16	75274476	75274477	COSN28134734	prostate
chr16	75273897	75275186	ENSG00000050820	-0.0673745	0.365495	chr16	75273908	75273909	COSN21623174	breast
chr16	75273897	75275186	ENSG00000050820	-0.0673745	0.365495	chr16	75274603	75274604	COSN16572870	pancreas
chr16	75273897	75275186	ENSG00000050820	-0.0673745	0.365495	chr16	75274249	75274250	COSN26512529	liver
chr16	75288647	75288806	ENSG00000050820	-0.0171503	0.812232	chr16	75288766	75288767	COSN27145850	oesophagus
chr16	75291647	75292046	ENSG00000050820	-0.0441155	0.523403	chr16	75291660	75291661	COSN16306161	liver
chr16	75292047	75292256	ENSG00000050820	0.134842	0.0300723	chr16	75292049	75292050	COSN5837100	liver
chr16	75292047	75292256	ENSG00000050820	0.134842	0.0300723	chr16	75292213	75292214	COSN17085396	haematopoietic_and_lymphoid_tissue
chr12	57492948	57493097	ENSG00000175197	0.0587719	0.641019	chr12	57493000	57493001	COSN25302425	haematopoietic_and_lymphoid_tissue
chr12	57501588	57503587	ENSG00000175197	0.0273132	0.872818	chr12	57502062	57502063	COSN26772674	prostate
chr12	57501588	57503587	ENSG00000175197	0.0273132	0.872818	chr12	57503422	57503423	COSN17538671	oesophagus
chr12	57501588	57503587	ENSG00000175197	0.0273132	0.872818	chr12	57503484	57503485	COSN1577657	liver
chr12	57513798	57514157	ENSG00000175197	0.119598	0.429192	chr12	57514034	57514035	COSN27824179	endometrium
chr12	57513798	57514157	ENSG00000175197	0.119598	0.429192	chr12	57514034	57514035	COSN27781716	endometrium
chr12	57513798	57514157	ENSG00000175197	0.119598	0.429192	chr12	57514109	57514110	COSN27243301	biliary_tract
chr12	57515588	57516597	ENSG00000175197	0.276898	0.115944	chr12	57515651	57515652	COSN9564860	ovary
chr12	57515588	57516597	ENSG00000175197	0.276898	0.115944	chr12	57516379	57516380	COSN24312899	skin
chr12	57515588	57516597	ENSG00000175197	0.276898	0.115944	chr12	57515773	57515774	COSN16372486	liver
chr12	57515588	57516597	ENSG00000175197	0.276898	0.115944	chr12	57515850	57515851	COSN26983805	large_intestine
chr12	57515588	57516597	ENSG00000175197	0.276898	0.115944	chr12	57516229	57516230	COSN9564861	ovary
chr12	57515588	57516597	ENSG00000175197	0.276898	0.115944	chr12	57515780	57515781	COSN20077623	prostate
chr12	57515588	57516597	ENSG00000175197	0.276898	0.115944	chr12	57516150	57516151	COSN9457522	thyroid
chr12	57515588	57516597	ENSG00000175197	0.276898	0.115944	chr12	57515909	57515910	COSN20122969	bone
chr12	57515588	57516597	ENSG00000175197	0.276898	0.115944	chr12	57516419	57516420	COSN26574928	liver
chr12	57516598	57517587	ENSG00000175197	0.134574	0.427971	chr12	57516716	57516717	COSN507887	stomach
chr12	57516598	57517587	ENSG00000175197	0.134574	0.427971	chr12	57516716	57516717	COSN507885	stomach
chr12	57516598	57517587	ENSG00000175197	0.134574	0.427971	chr12	57516716	57516717	COSN507886	stomach
chr12	57517798	57518047	ENSG00000175197	-0.083862	0.605858	chr12	57517983	57517984	COSN7375072	pancreas
chr12	57521258	57521347	ENSG00000175197	0.156587	0.279353	chr12	57521345	57521346	COSN21267376	breast
chr12	57521998	57522047	ENSG00000175197	-0.347416	0.0650477	chr12	57522030	57522031	COSN16265303	prostate
chr12	57539048	57539347	ENSG00000175197	-0.0751641	0.636018	chr12	57539193	57539194	COSN21914338	breast
chr12	57539048	57539347	ENSG00000175197	-0.0751641	0.636018	chr12	57539060	57539061	COSN7375076	pancreas
chr12	57539448	57539587	ENSG00000175197	0.321252	0.062254	chr12	57539564	57539565	COSN18099941	large_intestine
chr12	57539658	57539807	ENSG00000175197	-0.0511363	0.7722	chr12	57539702	57539703	COSN15976236	pancreas
chr4	2487860	2488049	ENSG00000063978	0.152207	0.0267402	chr4	2487920	2487921	COSN7481963	pancreas
chr4	2503550	2503899	ENSG00000063978	0.169633	0.0209701	chr4	2503719	2503720	COSN23264531	haematopoietic_and_lymphoid_tissue
chr4	2516650	2516899	ENSG00000063978	-0.183533	0.00882381	chr4	2516737	2516738	COSN27141749	oesophagus
chr4	2517400	2517449	ENSG00000063978	-0.00490765	0.934932	chr4	2517402	2517403	COSN2019688	liver
chr4	2522550	2522949	ENSG00000063978	-0.0216097	0.722815	chr4	2522849	2522850	COSN14703373	liver
chr4	2548500	2548999	ENSG00000063978	0.0413749	0.524448	chr4	2548512	2548513	COSN26054225	oesophagus
chr4	2577900	2578449	ENSG00000063978	0.0471191	0.524598	chr4	2577904	2577905	COSN6823956	liver
chr4	2577900	2578449	ENSG00000063978	0.0471191	0.524598	chr4	2578158	2578159	COSN9034841	ovary
chr4	2599350	2599699	ENSG00000063978	0.105809	0.21268	chr4	2599487	2599488	COSN8950998	oesophagus
chr4	2599350	2599699	ENSG00000063978	0.105809	0.21268	chr4	2599450	2599451	COSN26226182	prostate
chr4	2613550	2613749	ENSG00000063978	0.0271036	0.615884	chr4	2613563	2613564	COSN21860966	breast
chr4	2617300	2617999	ENSG00000063978	0.103847	0.0861961	chr4	2617375	2617376	COSN26393801	prostate
chr4	2635220	2635349	ENSG00000063978	0.309986	4.14263e-05	chr4	2635240	2635241	COSN2840126	haematopoietic_and_lymphoid_tissue
chr4	2641220	2641399	ENSG00000063978	0.114647	0.0759888	chr4	2641368	2641369	COSN7635963	pancreas
chr1	151230653	151231202	ENSG00000159352	0.173561	0.481889	chr1	151231040	151231041	COSN23370589	haematopoietic_and_lymphoid_tissue
chr1	151234793	151235702	ENSG00000159352	-0.402409	0.0803905	chr1	151235509	151235510	COSN1405953	liver
chr1	151234793	151235702	ENSG00000159352	-0.402409	0.0803905	chr1	151234794	151234795	COSN21796004	breast
chr1	151234793	151235702	ENSG00000159352	-0.402409	0.0803905	chr1	151235509	151235510	COSN5354673	liver
chr1	151236603	151236992	ENSG00000159352	0.256552	0.240095	chr1	151236821	151236822	COSN20064121	biliary_tract
chr1	151236603	151236992	ENSG00000159352	0.256552	0.240095	chr1	151236821	151236822	COSN20389113	large_intestine
chr1	151236603	151236992	ENSG00000159352	0.256552	0.240095	chr1	151236816	151236817	COSN19630250	haematopoietic_and_lymphoid_tissue
chr1	151236603	151236992	ENSG00000159352	0.256552	0.240095	chr1	151236821	151236822	COSN19698943	large_intestine
chr1	151236603	151236992	ENSG00000159352	0.256552	0.240095	chr1	151236844	151236845	COSN6401282	liver
chr1	151236603	151236992	ENSG00000159352	0.256552	0.240095	chr1	151236821	151236822	COSN19646755	haematopoietic_and_lymphoid_tissue
chr1	151236603	151236992	ENSG00000159352	0.256552	0.240095	chr1	151236816	151236817	COSN20064195	biliary_tract
chr1	151238603	151239602	ENSG00000159352	0.133446	0.599419	chr1	151238610	151238611	COSN6002605	liver
chr1	151238603	151239602	ENSG00000159352	0.133446	0.599419	chr1	151238909	151238910	COSN6002606	liver
chr1	151238603	151239602	ENSG00000159352	0.133446	0.599419	chr1	151239211	151239212	COSN26644211	liver
chr1	151238603	151239602	ENSG00000159352	0.133446	0.599419	chr1	151239100	151239101	COSN9363193	kidney
chr1	151238603	151239602	ENSG00000159352	0.133446	0.599419	chr1	151239276	151239277	COSN7177216	pancreas
chr1	151238603	151239602	ENSG00000159352	0.133446	0.599419	chr1	151238995	151238996	COSN18238353	large_intestine
chr1	151238603	151239602	ENSG00000159352	0.133446	0.599419	chr1	151239214	151239215	COSN25138253	haematopoietic_and_lymphoid_tissue
chr1	151238603	151239602	ENSG00000159352	0.133446	0.599419	chr1	151238761	151238762	COSN20269004	pancreas
chr1	151238603	151239602	ENSG00000159352	0.133446	0.599419	chr1	151239114	151239115	COSN19750483	large_intestine
chr1	151238603	151239602	ENSG00000159352	0.133446	0.599419	chr1	151239519	151239520	COSN5197705	oesophagus
chr1	151238603	151239602	ENSG00000159352	0.133446	0.599419	chr1	151238615	151238616	COSN25860747	prostate
chr1	151238603	151239602	ENSG00000159352	0.133446	0.599419	chr1	151239209	151239210	COSN6522049	central_nervous_system
chr1	151239703	151241702	ENSG00000159352	0.134864	0.690912	chr1	151239864	151239865	COSN26557576	liver
chr1	151239703	151241702	ENSG00000159352	0.134864	0.690912	chr1	151240129	151240130	COSN20050654	biliary_tract
chr1	151239703	151241702	ENSG00000159352	0.134864	0.690912	chr1	151240295	151240296	COSN6522050	central_nervous_system
chr1	151239703	151241702	ENSG00000159352	0.134864	0.690912	chr1	151240069	151240070	COSN26643680	liver
chr1	151239703	151241702	ENSG00000159352	0.134864	0.690912	chr1	151240051	151240052	COSN14542640	pancreas
chr1	151239703	151241702	ENSG00000159352	0.134864	0.690912	chr1	151240291	151240292	COSN1089315	liver
chr1	151239703	151241702	ENSG00000159352	0.134864	0.690912	chr1	151240486	151240487	COSN20577809	breast
chr1	151239703	151241702	ENSG00000159352	0.134864	0.690912	chr1	151239819	151239820	COSN16200902	prostate
chr1	151239703	151241702	ENSG00000159352	0.134864	0.690912	chr1	151240057	151240058	COSN20066372	biliary_tract
chr1	151239703	151241702	ENSG00000159352	0.134864	0.690912	chr1	151241268	151241269	COSN21145479	breast
chr1	151239703	151241702	ENSG00000159352	0.134864	0.690912	chr1	151240813	151240814	COSN5354674	liver
chr1	151239703	151241702	ENSG00000159352	0.134864	0.690912	chr1	151241685	151241687	COSN25497411	haematopoietic_and_lymphoid_tissue
chr1	151239703	151241702	ENSG00000159352	0.134864	0.690912	chr1	151240822	151240823	COSN2836848	haematopoietic_and_lymphoid_tissue
chr1	151239703	151241702	ENSG00000159352	0.134864	0.690912	chr1	151240822	151240823	COSN2836847	haematopoietic_and_lymphoid_tissue
chr1	151239703	151241702	ENSG00000159352	0.134864	0.690912	chr1	151241502	151241503	COSN1089316	liver
chr1	151243853	151245002	ENSG00000159352	0.206057	0.322939	chr1	151244405	151244406	COSN26273629	prostate
chr1	151245403	151245702	ENSG00000159352	-0.378358	0.0248541	chr1	151245600	151245601	COSN1405955	liver
chr1	151245403	151245702	ENSG00000159352	-0.378358	0.0248541	chr1	151245453	151245454	COSN25710297	prostate
chr1	151255153	151255552	ENSG00000159352	-0.308142	0.410844	chr1	151255232	151255233	COSN28122119	prostate
chr1	151255153	151255552	ENSG00000159352	-0.308142	0.410844	chr1	151255357	151255358	COSN1405956	liver
chr1	151255153	151255552	ENSG00000159352	-0.308142	0.410844	chr1	151255413	151255414	COSN21470315	breast
chr1	151256553	151256952	ENSG00000159352	0.0249647	0.904532	chr1	151256704	151256705	COSN25853482	prostate
chr1	151256553	151256952	ENSG00000159352	0.0249647	0.904532	chr1	151256707	151256708	COSN23886493	haematopoietic_and_lymphoid_tissue
chr1	151257703	151259702	ENSG00000159352	0.149618	0.654714	chr1	151259336	151259337	COSN25334241	haematopoietic_and_lymphoid_tissue
chr1	151257703	151259702	ENSG00000159352	0.149618	0.654714	chr1	151259366	151259372	COSN24346309	skin
chr1	151257703	151259702	ENSG00000159352	0.149618	0.654714	chr1	151259652	151259653	COSN17187638	pancreas
chr1	151257703	151259702	ENSG00000159352	0.149618	0.654714	chr1	151258474	151258476	COSN18769803	haematopoietic_and_lymphoid_tissue
chr1	151257703	151259702	ENSG00000159352	0.149618	0.654714	chr1	151258453	151258454	COSN15596381	kidney
chr1	151257703	151259702	ENSG00000159352	0.149618	0.654714	chr1	151257787	151257788	COSN8642194	ovary
chr1	151257703	151259702	ENSG00000159352	0.149618	0.654714	chr1	151258475	151258476	COSN18775485	haematopoietic_and_lymphoid_tissue
chr1	151257703	151259702	ENSG00000159352	0.149618	0.654714	chr1	151259081	151259082	COSN8642195	ovary
chr1	151257703	151259702	ENSG00000159352	0.149618	0.654714	chr1	151258325	151258326	COSN15004621	oesophagus
chr1	151257703	151259702	ENSG00000159352	0.149618	0.654714	chr1	151258453	151258454	COSN15615761	kidney
chr1	151257703	151259702	ENSG00000159352	0.149618	0.654714	chr1	151258248	151258249	COSN8319754	pancreas
chr1	151257703	151259702	ENSG00000159352	0.149618	0.654714	chr1	151258453	151258454	COSN15610038	kidney
chr1	151257703	151259702	ENSG00000159352	0.149618	0.654714	chr1	151259671	151259672	COSN20988995	breast
chr1	151257703	151259702	ENSG00000159352	0.149618	0.654714	chr1	151259170	151259171	COSN8319755	pancreas
chr1	151257703	151259702	ENSG00000159352	0.149618	0.654714	chr1	151258248	151258249	COSN14638853	pancreas
chr1	151257703	151259702	ENSG00000159352	0.149618	0.654714	chr1	151257861	151257862	COSN1405957	liver
chr1	151257703	151259702	ENSG00000159352	0.149618	0.654714	chr1	151258453	151258454	COSN15606911	kidney
chr1	151257703	151259702	ENSG00000159352	0.149618	0.654714	chr1	151258453	151258454	COSN18872011	haematopoietic_and_lymphoid_tissue
chr1	151262853	151263552	ENSG00000159352	0.0376388	0.879466	chr1	151263389	151263390	COSN17952385	skin
chr1	151262853	151263552	ENSG00000159352	0.0376388	0.879466	chr1	151263400	151263401	COSN25890740	prostate
chr1	151263703	151264402	ENSG00000159352	-0.585904	0.050091	chr1	151263817	151263818	COSN16132041	cervix
chr1	151263703	151264402	ENSG00000159352	-0.585904	0.050091	chr1	151263900	151263901	COSN25951654	oesophagus
chr1	151265253	151265702	ENSG00000159352	0.15177	0.56263	chr1	151265343	151265344	COSN26644212	liver
chr1	151265703	151266502	ENSG00000159352	-0.475964	0.128072	chr1	151266226	151266227	COSN20050655	biliary_tract
chr1	151265703	151266502	ENSG00000159352	-0.475964	0.128072	chr1	151266457	151266458	COSN21935376	breast
chr1	151265703	151266502	ENSG00000159352	-0.475964	0.128072	chr1	151265746	151265747	COSN19748227	large_intestine
chr1	151265703	151266502	ENSG00000159352	-0.475964	0.128072	chr1	151266487	151266488	COSN26649600	liver
chr1	151265703	151266502	ENSG00000159352	-0.475964	0.128072	chr1	151266482	151266483	COSN5731763	liver
chr1	151265703	151266502	ENSG00000159352	-0.475964	0.128072	chr1	151266482	151266483	COSN1089323	liver
chr1	151266503	151267702	ENSG00000159352	-0.0823139	0.706278	chr1	151266805	151266806	COSN19697381	large_intestine
chr1	151266503	151267702	ENSG00000159352	-0.0823139	0.706278	chr1	151267396	151267397	COSN6002611	liver
chr1	151266503	151267702	ENSG00000159352	-0.0823139	0.706278	chr1	151266958	151266959	COSN21402579	breast
chr1	151266503	151267702	ENSG00000159352	-0.0823139	0.706278	chr1	151266958	151266959	COSN24278344	breast
chr1	151266503	151267702	ENSG00000159352	-0.0823139	0.706278	chr1	151266665	151266666	COSN21402056	breast
chr1	151266503	151267702	ENSG00000159352	-0.0823139	0.706278	chr1	151267696	151267697	COSN22275227	breast
chr1	151266503	151267702	ENSG00000159352	-0.0823139	0.706278	chr1	151266941	151266942	COSN26562741	liver
chr1	151266503	151267702	ENSG00000159352	-0.0823139	0.706278	chr1	151266665	151266666	COSN24282226	breast
chr1	151266503	151267702	ENSG00000159352	-0.0823139	0.706278	chr1	151266667	151266668	COSN8636182	lung
chr1	151266503	151267702	ENSG00000159352	-0.0823139	0.706278	chr1	151266615	151266616	COSN18713987	large_intestine
chr1	151266503	151267702	ENSG00000159352	-0.0823139	0.706278	chr1	151266693	151266694	COSN21122899	breast
chr1	151266503	151267702	ENSG00000159352	-0.0823139	0.706278	chr1	151267519	151267520	COSN9363195	kidney
chr1	151266503	151267702	ENSG00000159352	-0.0823139	0.706278	chr1	151267668	151267669	COSN20663702	breast
chr1	151267703	151268102	ENSG00000159352	-0.0263189	0.889693	chr1	151267747	151267748	COSN24013927	breast
chr1	151267703	151268102	ENSG00000159352	-0.0263189	0.889693	chr1	151267885	151267886	COSN1405961	liver
chr1	151267703	151268102	ENSG00000159352	-0.0263189	0.889693	chr1	151267993	151267994	COSN8642197	ovary
chr1	151268103	151268552	ENSG00000159352	-0.113285	0.548723	chr1	151268340	151268341	COSN6002612	liver
chr1	151268103	151268552	ENSG00000159352	-0.113285	0.548723	chr1	151268174	151268175	COSN7177226	pancreas
chr1	151268103	151268552	ENSG00000159352	-0.113285	0.548723	chr1	151268504	151268505	COSN15111685	oesophagus
chr1	151268103	151268552	ENSG00000159352	-0.113285	0.548723	chr1	151268341	151268342	COSN9363196	kidney
chr1	151268103	151268552	ENSG00000159352	-0.113285	0.548723	chr1	151268228	151268230	COSN27193120	biliary_tract
chr1	151268103	151268552	ENSG00000159352	-0.113285	0.548723	chr1	151268228	151268230	COSN27578280	biliary_tract
chr1	151268103	151268552	ENSG00000159352	-0.113285	0.548723	chr1	151268228	151268230	COSN27230080	biliary_tract
chr1	151274003	151274352	ENSG00000159352	-0.0667694	0.711402	chr1	151274007	151274008	COSN6002613	liver
chr1	151274353	151275002	ENSG00000159352	-0.119441	0.56358	chr1	151274501	151274502	COSN7177228	pancreas
chr1	151274353	151275002	ENSG00000159352	-0.119441	0.56358	chr1	151274797	151274799	COSN27756154	haematopoietic_and_lymphoid_tissue
chr1	151274353	151275002	ENSG00000159352	-0.119441	0.56358	chr1	151274379	151274380	COSN4708704	breast
chr1	151274353	151275002	ENSG00000159352	-0.119441	0.56358	chr1	151274379	151274380	COSN21283053	breast
chr1	151277703	151277802	ENSG00000159352	-0.109333	0.696128	chr1	151277713	151277714	COSN23836505	upper_aerodigestive_tract
chr1	151282553	151282752	ENSG00000159352	0.202505	0.537362	chr1	151282578	151282579	COSN1405962	liver
chr1	151283503	151283702	ENSG00000159352	-0.403025	0.158645	chr1	151283622	151283623	COSN19036745	haematopoietic_and_lymphoid_tissue
chr1	151290303	151290752	ENSG00000159352	0.309529	0.230538	chr1	151290682	151290683	COSN4743895	haematopoietic_and_lymphoid_tissue
chr1	151290303	151290752	ENSG00000159352	0.309529	0.230538	chr1	151290650	151290651	COSN19150156	haematopoietic_and_lymphoid_tissue
chr1	151290303	151290752	ENSG00000159352	0.309529	0.230538	chr1	151290586	151290588	COSN2533108	NS
chr1	151290303	151290752	ENSG00000159352	0.309529	0.230538	chr1	151290616	151290617	COSN15663715	stomach
chr12	57781556	57781845	ENSG00000135407	-0.0998994	0.498226	chr12	57781566	57781568	COSN20109755	central_nervous_system
chr12	57781556	57781845	ENSG00000135407	-0.0998994	0.498226	chr12	57781631	57781632	COSN5717611	liver
chr12	57781556	57781845	ENSG00000135407	-0.0998994	0.498226	chr12	57781728	57781729	COSN1577714	liver
chr12	57781556	57781845	ENSG00000135407	-0.0998994	0.498226	chr12	57781566	57781568	COSN20109758	central_nervous_system
chr12	57781556	57781845	ENSG00000135407	-0.0998994	0.498226	chr12	57781728	57781729	COSN1577715	liver
chr12	57781556	57781845	ENSG00000135407	-0.0998994	0.498226	chr12	57781566	57781568	COSN20109756	central_nervous_system
chr12	57781556	57781845	ENSG00000135407	-0.0998994	0.498226	chr12	57781566	57781568	COSN20109759	central_nervous_system
chr12	57781556	57781845	ENSG00000135407	-0.0998994	0.498226	chr12	57781566	57781568	COSN20109757	central_nervous_system
chr12	57781556	57781845	ENSG00000135407	-0.0998994	0.498226	chr12	57781566	57781568	COSN20109754	central_nervous_system
chr12	57783546	57783605	ENSG00000135407	0.00914419	0.932892	chr12	57783601	57783602	COSN25413632	haematopoietic_and_lymphoid_tissue
chr12	57783796	57784005	ENSG00000135407	-0.141652	0.275375	chr12	57784003	57784004	COSN1150124	liver
chr12	57783796	57784005	ENSG00000135407	-0.141652	0.275375	chr12	57783858	57783859	COSN23477085	oesophagus
chr12	57783796	57784005	ENSG00000135407	-0.141652	0.275375	chr12	57784003	57784004	COSN5717612	liver
chr12	57794096	57794205	ENSG00000135407	-0.543136	0.00379571	chr12	57794164	57794165	COSN22312216	breast
chr12	57799996	57800105	ENSG00000135407	0.282931	0.00910457	chr12	57800086	57800087	COSN5947368	liver
chr12	57800106	57800375	ENSG00000135407	-0.248567	0.057643	chr12	57800112	57800113	COSN17296794	oesophagus
chr12	57805356	57805795	ENSG00000135407	-0.0863665	0.494379	chr12	57805699	57805700	COSN26497095	liver
chr12	57805356	57805795	ENSG00000135407	-0.0863665	0.494379	chr12	57805765	57805766	COSN9752235	kidney
chr12	57805356	57805795	ENSG00000135407	-0.0863665	0.494379	chr12	57805536	57805538	COSN27581988	biliary_tract
chr12	57808156	57808375	ENSG00000135407	-0.051813	0.660692	chr12	57808340	57808341	COSN24385212	large_intestine
chr12	57808156	57808375	ENSG00000135407	-0.051813	0.660692	chr12	57808373	57808374	COSN26641057	liver
chr12	57809646	57810375	ENSG00000135407	0.180242	0.117149	chr12	57810304	57810305	COSN20041980	biliary_tract
chr12	57812376	57813345	ENSG00000135407	-0.148232	0.24663	chr12	57812612	57812613	COSN25732316	prostate
chr12	57812376	57813345	ENSG00000135407	-0.148232	0.24663	chr12	57813122	57813123	COSN21816101	breast
chr12	57812376	57813345	ENSG00000135407	-0.148232	0.24663	chr12	57812663	57812664	COSN15214230	oesophagus
chr12	57816846	57817055	ENSG00000135407	-0.112617	0.554402	chr12	57816969	57816970	COSN28111257	prostate
chr12	57816846	57817055	ENSG00000135407	-0.112617	0.554402	chr12	57816956	57816957	COSN20291475	lung
chr12	57816846	57817055	ENSG00000135407	-0.112617	0.554402	chr12	57817041	57817042	COSN20855383	breast
chr12	57819846	57820375	ENSG00000135407	0.00899582	0.930352	chr12	57819933	57819934	COSN15752424	liver
chr12	57819846	57820375	ENSG00000135407	0.00899582	0.930352	chr12	57819852	57819853	COSN1577731	liver
chr12	57819846	57820375	ENSG00000135407	0.00899582	0.930352	chr12	57820201	57820202	COSN17078334	haematopoietic_and_lymphoid_tissue
chr12	57819846	57820375	ENSG00000135407	0.00899582	0.930352	chr12	57820152	57820153	COSN25149259	haematopoietic_and_lymphoid_tissue
chr12	57819846	57820375	ENSG00000135407	0.00899582	0.930352	chr12	57819852	57819853	COSN1577732	liver
chr12	57822656	57822895	ENSG00000135407	0.0652226	0.553445	chr12	57822873	57822874	COSN22717145	breast
chr12	57832756	57833155	ENSG00000135407	0.118858	0.306654	chr12	57833151	57833152	COSN5324512	liver
chr12	57832756	57833155	ENSG00000135407	0.118858	0.306654	chr12	57832925	57832926	COSN20158350	pancreas
chr12	57833156	57834375	ENSG00000135407	-0.225426	0.129729	chr12	57833423	57833424	COSN1150129	liver
chr12	57833156	57834375	ENSG00000135407	-0.225426	0.129729	chr12	57833887	57833888	COSN22838573	breast
chr12	57833156	57834375	ENSG00000135407	-0.225426	0.129729	chr12	57833761	57833762	COSN5324513	liver
chr12	57833156	57834375	ENSG00000135407	-0.225426	0.129729	chr12	57833783	57833784	COSN24046186	breast
chr12	57833156	57834375	ENSG00000135407	-0.225426	0.129729	chr12	57833965	57833966	COSN21302619	breast
chr12	57836296	57836375	ENSG00000135407	-0.0458326	0.762795	chr12	57836362	57836363	COSN5947373	liver
chr12	57840046	57840155	ENSG00000135407	0.170129	0.159651	chr12	57840118	57840119	COSN24139242	breast
chr12	57840046	57840155	ENSG00000135407	0.170129	0.159651	chr12	57840118	57840119	COSN20761477	breast
chr12	57840046	57840155	ENSG00000135407	0.170129	0.159651	chr12	57840142	57840143	COSN14806018	pancreas
chr12	57840046	57840155	ENSG00000135407	0.170129	0.159651	chr12	57840142	57840143	COSN7375149	pancreas
chr6	42855498	42856617	ENSG00000146223	-0.156391	0.294599	chr6	42855832	42855833	COSN15302783	haematopoietic_and_lymphoid_tissue
chr6	42855498	42856617	ENSG00000146223	-0.156391	0.294599	chr6	42855714	42855715	COSN15965618	pancreas
chr6	42855498	42856617	ENSG00000146223	-0.156391	0.294599	chr6	42855701	42855702	COSN27415652	biliary_tract
chr6	42855498	42856617	ENSG00000146223	-0.156391	0.294599	chr6	42856565	42856566	COSN4920073	prostate
chr6	42855498	42856617	ENSG00000146223	-0.156391	0.294599	chr6	42855931	42855932	COSN19623885	haematopoietic_and_lymphoid_tissue
chr6	42855498	42856617	ENSG00000146223	-0.156391	0.294599	chr6	42855957	42855958	COSN17200784	pancreas
chr6	42855498	42856617	ENSG00000146223	-0.156391	0.294599	chr6	42855996	42855997	COSN1333262	liver
chr6	42855498	42856617	ENSG00000146223	-0.156391	0.294599	chr6	42855931	42855932	COSN20282054	haematopoietic_and_lymphoid_tissue
chr6	42855498	42856617	ENSG00000146223	-0.156391	0.294599	chr6	42855701	42855702	COSN27595904	biliary_tract
chr6	42855498	42856617	ENSG00000146223	-0.156391	0.294599	chr6	42856224	42856225	COSN7883359	pancreas
chr6	42877348	42877507	ENSG00000146223	0.167717	0.142273	chr6	42877465	42877466	COSN22211359	breast
chr6	42878858	42879197	ENSG00000146223	0.0216033	0.872282	chr6	42878860	42878861	COSN23858874	upper_aerodigestive_tract
chr6	42881308	42881397	ENSG00000146223	-0.0216322	0.838141	chr6	42881334	42881335	COSN7883365	pancreas
chr6	42889948	42890247	ENSG00000146223	-0.0620997	0.72266	chr6	42890037	42890038	COSN9783604	ovary
chr6	42889948	42890247	ENSG00000146223	-0.0620997	0.72266	chr6	42890208	42890209	COSN6590924	central_nervous_system
chr6	42889948	42890247	ENSG00000146223	-0.0620997	0.72266	chr6	42890037	42890038	COSN15498551	ovary
chr6	42889948	42890247	ENSG00000146223	-0.0620997	0.72266	chr6	42890032	42890033	COSN6590923	central_nervous_system
chr6	42889948	42890247	ENSG00000146223	-0.0620997	0.72266	chr6	42890196	42890197	COSN5630399	liver
chr6	42892618	42892907	ENSG00000146223	0.0340523	0.784247	chr6	42892809	42892810	COSN17519985	oesophagus
chr6	42895248	42895997	ENSG00000146223	0.0480193	0.714138	chr6	42895347	42895348	COSN7883367	pancreas
chr6	42895248	42895997	ENSG00000146223	0.0480193	0.714138	chr6	42895734	42895735	COSN7790571	pancreas
chr6	42895248	42895997	ENSG00000146223	0.0480193	0.714138	chr6	42895734	42895735	COSN14647639	pancreas
chr6	42895248	42895997	ENSG00000146223	0.0480193	0.714138	chr6	42895535	42895536	COSN4859190	haematopoietic_and_lymphoid_tissue
chr6	42895248	42895997	ENSG00000146223	0.0480193	0.714138	chr6	42895383	42895384	COSN26820144	prostate
chr6	42895248	42895997	ENSG00000146223	0.0480193	0.714138	chr6	42895521	42895522	COSN25761132	prostate
chr6	42895248	42895997	ENSG00000146223	0.0480193	0.714138	chr6	42895440	42895441	COSN23400776	prostate
chr6	42896618	42896797	ENSG00000146223	0.130672	0.319334	chr6	42896632	42896633	COSN25164272	haematopoietic_and_lymphoid_tissue
chr6	42896618	42896797	ENSG00000146223	0.130672	0.319334	chr6	42896709	42896710	COSN15155508	oesophagus
chr6	42897148	42897347	ENSG00000146223	-0.0723404	0.613923	chr6	42897176	42897177	COSN9783607	ovary
chr6	42897448	42897997	ENSG00000146223	0.0401587	0.744184	chr6	42897979	42897980	COSN7883369	pancreas
chr6	42897998	42898107	ENSG00000146223	0.149135	0.186675	chr6	42898025	42898026	COSN19342845	liver
chr6	42897998	42898107	ENSG00000146223	0.149135	0.186675	chr6	42898097	42898098	COSN19342846	liver
chr6	42903798	42904147	ENSG00000146223	0.0878429	0.520208	chr6	42904109	42904110	COSN20964464	breast
chr6	42903798	42904147	ENSG00000146223	0.0878429	0.520208	chr6	42903850	42903851	COSN27171419	oesophagus
chr6	42904148	42904457	ENSG00000146223	0.227167	0.0815593	chr6	42904299	42904300	COSN9783610	ovary
chr6	42904148	42904457	ENSG00000146223	0.227167	0.0815593	chr6	42904240	42904241	COSN16758672	liver
chr6	42907258	42907997	ENSG00000146223	-0.423614	0.00149598	chr6	42907870	42907871	COSN6321046	liver
chr6	42907258	42907997	ENSG00000146223	-0.423614	0.00149598	chr6	42907948	42907949	COSN7883374	pancreas
chr17	4607902	4608001	ENSG00000161905	0.0828195	0.793679	chr17	4607933	4607934	COSN8242983	pancreas
chr17	4608552	4609201	ENSG00000161905	0.215338	0.2057	chr17	4609008	4609009	COSN20182336	pancreas
chr17	4608552	4609201	ENSG00000161905	0.215338	0.2057	chr17	4608997	4608998	COSN6657484	liver
chr17	4616402	4617001	ENSG00000161905	0.645235	0.0144909	chr17	4616766	4616767	COSN26481318	liver
chr17	4616402	4617001	ENSG00000161905	0.645235	0.0144909	chr17	4616993	4616994	COSN26730809	breast
chr17	4616402	4617001	ENSG00000161905	0.645235	0.0144909	chr17	4616993	4616994	COSN24293055	breast
chr17	4620852	4621001	ENSG00000161905	-0.0801308	0.666606	chr17	4620902	4620903	COSN24275487	breast
chr17	4620852	4621001	ENSG00000161905	-0.0801308	0.666606	chr17	4620873	4620874	COSN27882063	prostate
chr17	4621102	4621701	ENSG00000161905	0.295295	0.0657068	chr17	4621682	4621683	COSN21681197	breast
chr17	4625502	4625701	ENSG00000161905	-0.177047	0.374176	chr17	4625673	4625674	COSN22180834	breast
chr17	4625502	4625701	ENSG00000161905	-0.177047	0.374176	chr17	4625648	4625649	COSN23830208	upper_aerodigestive_tract
chr17	4626352	4626551	ENSG00000161905	0.1505	0.450764	chr17	4626453	4626454	COSN21549598	breast
chr17	4626552	4627451	ENSG00000161905	-0.118807	0.640509	chr17	4627337	4627338	COSN21618196	breast
chr17	4626552	4627451	ENSG00000161905	-0.118807	0.640509	chr17	4626678	4626699	COSN22830476	breast
chr17	4644302	4644901	ENSG00000161905	-0.154069	0.387918	chr17	4644709	4644710	COSN28141971	prostate
chr17	4644302	4644901	ENSG00000161905	-0.154069	0.387918	chr17	4644455	4644456	COSN24865306	central_nervous_system
chr17	4644302	4644901	ENSG00000161905	-0.154069	0.387918	chr17	4644402	4644403	COSN1720520	liver
chr17	4644302	4644901	ENSG00000161905	-0.154069	0.387918	chr17	4644695	4644696	COSN19386776	prostate
chr17	4650052	4650201	ENSG00000161905	-0.12606	0.455262	chr17	4650165	4650166	COSN24059983	breast
chr17	4650052	4650201	ENSG00000161905	-0.12606	0.455262	chr17	4650064	4650065	COSN17539433	oesophagus
chr17	4654002	4654751	ENSG00000161905	0.103291	0.595696	chr17	4654047	4654048	COSN7436741	pancreas
chr17	4654002	4654751	ENSG00000161905	0.103291	0.595696	chr17	4654464	4654465	COSN8837631	ovary
chr17	4654002	4654751	ENSG00000161905	0.103291	0.595696	chr17	4654565	4654566	COSN6657523	liver
chr17	4654002	4654751	ENSG00000161905	0.103291	0.595696	chr17	4654686	4654687	COSN1720542	liver
chr17	4655902	4656701	ENSG00000161905	0.076554	0.66116	chr17	4656487	4656488	COSN1720544	liver
chr17	4655902	4656701	ENSG00000161905	0.076554	0.66116	chr17	4655929	4655930	COSN23560799	oesophagus
chr17	4657052	4657601	ENSG00000161905	0.00239306	0.988404	chr17	4657237	4657238	COSN9222740	pancreas
chr17	4657052	4657601	ENSG00000161905	0.00239306	0.988404	chr17	4657246	4657247	COSN9669839	kidney
chr17	4660752	4661901	ENSG00000161905	-0.0465959	0.783385	chr17	4661133	4661134	COSN19169351	haematopoietic_and_lymphoid_tissue
chr17	4660752	4661901	ENSG00000161905	-0.0465959	0.783385	chr17	4661086	4661087	COSN7436760	pancreas
chr17	4660752	4661901	ENSG00000161905	-0.0465959	0.783385	chr17	4660924	4660925	COSN16217711	prostate
chr17	4662552	4662701	ENSG00000161905	0.278426	0.18121	chr17	4662633	4662634	COSN1720563	liver
chr17	4662552	4662701	ENSG00000161905	0.278426	0.18121	chr17	4662633	4662634	COSN5417078	liver
chr14	77073097	77075096	ENSG00000198894	0.34463	0.00204285	chr14	77074345	77074346	COSN24591084	stomach
chr14	77073097	77075096	ENSG00000198894	0.34463	0.00204285	chr14	77073945	77073946	COSN4758935	haematopoietic_and_lymphoid_tissue
chr14	77073097	77075096	ENSG00000198894	0.34463	0.00204285	chr14	77073878	77073879	COSN21546434	breast
chr14	77073097	77075096	ENSG00000198894	0.34463	0.00204285	chr14	77073928	77073929	COSN8157202	pancreas
chr14	77073097	77075096	ENSG00000198894	0.34463	0.00204285	chr14	77074635	77074636	COSN9618137	kidney
chr14	77073097	77075096	ENSG00000198894	0.34463	0.00204285	chr14	77073338	77073339	COSN7026949	pancreas
chr14	77073097	77075096	ENSG00000198894	0.34463	0.00204285	chr14	77074633	77074634	COSN9618136	kidney
chr14	77082507	77083096	ENSG00000198894	-0.228625	0.0265915	chr14	77082876	77082877	COSN16071865	pancreas
chr14	77082507	77083096	ENSG00000198894	-0.228625	0.0265915	chr14	77082757	77082758	COSN17045372	central_nervous_system
chr14	77097497	77097596	ENSG00000198894	-0.192387	0.320722	chr14	77097541	77097542	COSN15292298	prostate
chr14	77099097	77099446	ENSG00000198894	0.213888	0.0880336	chr14	77099127	77099128	COSN23997449	breast
chr14	77099097	77099446	ENSG00000198894	0.213888	0.0880336	chr14	77099163	77099164	COSN6543002	central_nervous_system
chr14	77099097	77099446	ENSG00000198894	0.213888	0.0880336	chr14	77099127	77099128	COSN21554582	breast
chr14	77108057	77108446	ENSG00000198894	0.0610269	0.492403	chr14	77108121	77108122	COSN26769667	prostate
chr14	77108057	77108446	ENSG00000198894	0.0610269	0.492403	chr14	77108411	77108412	COSN9618140	kidney
chr14	77115807	77117096	ENSG00000198894	0.0514456	0.610942	chr14	77116349	77116350	COSN17076532	central_nervous_system
chr14	77115807	77117096	ENSG00000198894	0.0514456	0.610942	chr14	77117041	77117042	COSN1659736	liver
chr14	77115807	77117096	ENSG00000198894	0.0514456	0.610942	chr14	77116437	77116456	COSN22846669	breast
chr14	77115807	77117096	ENSG00000198894	0.0514456	0.610942	chr14	77116437	77116456	COSN22846668	breast
chr14	77115807	77117096	ENSG00000198894	0.0514456	0.610942	chr14	77117041	77117042	COSN1659737	liver
chr14	77115807	77117096	ENSG00000198894	0.0514456	0.610942	chr14	77115929	77115930	COSN20092863	central_nervous_system
chr14	77126247	77126446	ENSG00000198894	0.0944266	0.275607	chr14	77126353	77126354	COSN17214616	pancreas
chr14	77127097	77129096	ENSG00000198894	-0.301473	0.0628103	chr14	77128425	77128426	COSN16533220	pancreas
chr14	77127097	77129096	ENSG00000198894	-0.301473	0.0628103	chr14	77127933	77127934	COSN22118659	breast
chr14	77127097	77129096	ENSG00000198894	-0.301473	0.0628103	chr14	77128291	77128292	COSN8850421	ovary
chr14	77127097	77129096	ENSG00000198894	-0.301473	0.0628103	chr14	77128302	77128303	COSN7026962	pancreas
chr14	77127097	77129096	ENSG00000198894	-0.301473	0.0628103	chr14	77128385	77128386	COSN7026963	pancreas
chr14	77127097	77129096	ENSG00000198894	-0.301473	0.0628103	chr14	77129059	77129060	COSN154040	lung
chr14	77127097	77129096	ENSG00000198894	-0.301473	0.0628103	chr14	77128092	77128093	COSN7026961	pancreas
chr14	77127097	77129096	ENSG00000198894	-0.301473	0.0628103	chr14	77127673	77127681	COSN1659738	liver
chr14	77127097	77129096	ENSG00000198894	-0.301473	0.0628103	chr14	77127673	77127681	COSN1659739	liver
chr14	77131097	77132756	ENSG00000198894	-0.166816	0.117942	chr14	77131369	77131370	COSN24186971	breast
chr14	77131097	77132756	ENSG00000198894	-0.166816	0.117942	chr14	77131614	77131615	COSN8850424	ovary
chr14	77131097	77132756	ENSG00000198894	-0.166816	0.117942	chr14	77131357	77131358	COSN22580690	breast
chr14	77131097	77132756	ENSG00000198894	-0.166816	0.117942	chr14	77131321	77131322	COSN19462383	prostate
chr14	77131097	77132756	ENSG00000198894	-0.166816	0.117942	chr14	77132435	77132436	COSN7026966	pancreas
chr14	77131097	77132756	ENSG00000198894	-0.166816	0.117942	chr14	77131467	77131468	COSN21837174	breast
chr14	77131097	77132756	ENSG00000198894	-0.166816	0.117942	chr14	77131586	77131587	COSN8850423	ovary
chr14	77131097	77132756	ENSG00000198894	-0.166816	0.117942	chr14	77132582	77132583	COSN19044874	haematopoietic_and_lymphoid_tissue
chr14	77131097	77132756	ENSG00000198894	-0.166816	0.117942	chr14	77131938	77131939	COSN5750911	liver
chr14	77134307	77135096	ENSG00000198894	-0.168287	0.123781	chr14	77134472	77134473	COSN6258962	liver
chr14	77134307	77135096	ENSG00000198894	-0.168287	0.123781	chr14	77134619	77134620	COSN8850425	ovary
chr14	77134307	77135096	ENSG00000198894	-0.168287	0.123781	chr14	77135016	77135017	COSN5172329	breast
chr14	77136197	77137096	ENSG00000198894	-0.0881951	0.423101	chr14	77136463	77136464	COSN15124946	oesophagus
chr14	77136197	77137096	ENSG00000198894	-0.0881951	0.423101	chr14	77136790	77136791	COSN26622442	liver
chr14	77136197	77137096	ENSG00000198894	-0.0881951	0.423101	chr14	77136548	77136549	COSN5750912	liver
chr14	77136197	77137096	ENSG00000198894	-0.0881951	0.423101	chr14	77136265	77136266	COSN22086181	breast
chr14	77137357	77137596	ENSG00000198894	-0.0312548	0.722363	chr14	77137558	77137559	COSN21947864	breast
chr19	3163053	3163352	ENSG00000125912	-0.241927	0.391715	chr19	3163163	3163164	COSN26358960	prostate
chr19	3163053	3163352	ENSG00000125912	-0.241927	0.391715	chr19	3163277	3163278	COSN23580248	oesophagus
chr19	3163053	3163352	ENSG00000125912	-0.241927	0.391715	chr19	3163117	3163118	COSN19170859	haematopoietic_and_lymphoid_tissue
chr19	3163053	3163352	ENSG00000125912	-0.241927	0.391715	chr19	3163341	3163342	COSN24538343	stomach
chr19	3163053	3163352	ENSG00000125912	-0.241927	0.391715	chr19	3163116	3163117	COSN24894106	liver
chr19	3168953	3169102	ENSG00000125912	0.175189	0.589249	chr19	3169061	3169062	COSN16259623	prostate
chr19	3168953	3169102	ENSG00000125912	0.175189	0.589249	chr19	3168955	3168956	COSN17745697	skin
chr19	3170653	3170752	ENSG00000125912	-0.0389792	0.856603	chr19	3170749	3170750	COSN25744797	prostate
chr19	3170653	3170752	ENSG00000125912	-0.0389792	0.856603	chr19	3170749	3170750	COSN23438568	prostate
chr19	3182563	3182952	ENSG00000125912	0.0146887	0.937195	chr19	3182712	3182713	COSN9354299	ovary
chr19	3182563	3182952	ENSG00000125912	0.0146887	0.937195	chr19	3182763	3182764	COSN15158597	oesophagus
chr19	3182563	3182952	ENSG00000125912	0.0146887	0.937195	chr19	3182913	3182914	COSN15030514	oesophagus
chr19	3185503	3185902	ENSG00000125912	0.261737	0.592135	chr19	3185650	3185651	COSN9848999	kidney
chr19	3185503	3185902	ENSG00000125912	0.261737	0.592135	chr19	3185546	3185547	COSN23028970	pancreas
chr19	3186753	3186892	ENSG00000125912	0.21482	0.537072	chr19	3186790	3186791	COSN5850911	liver
chr19	3186893	3187102	ENSG00000125912	0.00405507	0.992152	chr19	3187016	3187017	COSN23758806	upper_aerodigestive_tract
chr19	3190853	3191242	ENSG00000125912	0.390235	0.171056	chr19	3191189	3191190	COSN6668148	liver
chr19	3190853	3191242	ENSG00000125912	0.390235	0.171056	chr19	3190975	3190976	COSN4967496	oesophagus
chr19	3190853	3191242	ENSG00000125912	0.390235	0.171056	chr19	3191023	3191024	COSN22095663	breast
chr19	3201703	3201952	ENSG00000125912	-0.247427	0.391492	chr19	3201736	3201737	COSN6668158	liver
chr19	3211793	3212002	ENSG00000125912	0.0381938	0.839893	chr19	3211803	3211804	COSN6142399	liver
chr19	3215503	3215652	ENSG00000125912	-0.111713	0.538808	chr19	3215537	3215538	COSN20604216	breast
chr19	3218303	3218562	ENSG00000125912	0.219928	0.309871	chr19	3218480	3218481	COSN9849088	kidney
chr19	3218303	3218562	ENSG00000125912	0.219928	0.309871	chr19	3218363	3218365	COSN22846272	breast
chr19	3218303	3218562	ENSG00000125912	0.219928	0.309871	chr19	3218474	3218475	COSN9849087	kidney
chr19	3220753	3221202	ENSG00000125912	0.0790157	0.785417	chr19	3221059	3221061	COSN24323308	skin
chr19	3220753	3221202	ENSG00000125912	0.0790157	0.785417	chr19	3220835	3220836	COSN19447545	prostate
chr19	3228293	3228562	ENSG00000125912	0.0200968	0.922099	chr19	3228416	3228417	COSN1214145	liver
chr19	3230253	3230402	ENSG00000125912	-0.287073	0.136529	chr19	3230359	3230360	COSN23138007	haematopoietic_and_lymphoid_tissue
chr19	3231453	3231852	ENSG00000125912	0.0673559	0.767382	chr19	3231490	3231491	COSN15073477	oesophagus
chr19	3231453	3231852	ENSG00000125912	0.0673559	0.767382	chr19	3231817	3231818	COSN26044551	oesophagus
chr2	44298801	44299150	ENSG00000138078	-0.0948827	0.375748	chr2	44299053	44299054	COSN18850059	haematopoietic_and_lymphoid_tissue
chr2	44301051	44301280	ENSG00000138078	0.161707	0.148837	chr2	44301248	44301249	COSN9374869	ovary
chr2	44302051	44302400	ENSG00000138078	-0.0118406	0.91579	chr2	44302302	44302303	COSN6182777	liver
chr2	44302051	44302400	ENSG00000138078	-0.0118406	0.91579	chr2	44302100	44302101	COSN5504412	liver
chr2	44302051	44302400	ENSG00000138078	-0.0118406	0.91579	chr2	44302311	44302312	COSN6182778	liver
chr2	44302051	44302400	ENSG00000138078	-0.0118406	0.91579	chr2	44302167	44302168	COSN21000214	breast
chr2	44309281	44309600	ENSG00000138078	0.200821	0.0542416	chr2	44309590	44309591	COSN7130123	pancreas
chr2	44309701	44310350	ENSG00000138078	-0.0423313	0.683328	chr2	44310112	44310113	COSN20740466	breast
chr2	44309701	44310350	ENSG00000138078	-0.0423313	0.683328	chr2	44310162	44310163	COSN10000887	kidney
chr2	44309701	44310350	ENSG00000138078	-0.0423313	0.683328	chr2	44310091	44310092	COSN21796462	breast
chr2	44310451	44310550	ENSG00000138078	0.151821	0.1078	chr2	44310491	44310492	COSN9374871	ovary
chr2	44342251	44342350	ENSG00000138078	0.0571396	0.619423	chr2	44342335	44342336	COSN20281718	haematopoietic_and_lymphoid_tissue
chr2	44342251	44342350	ENSG00000138078	0.0571396	0.619423	chr2	44342335	44342336	COSN19623401	haematopoietic_and_lymphoid_tissue
chr2	44342851	44343000	ENSG00000138078	0.167903	0.0718084	chr2	44342854	44342855	COSN1841253	liver
chr2	44343101	44343280	ENSG00000138078	-0.231156	0.0433472	chr2	44343160	44343161	COSN14595342	pancreas
chr2	44343101	44343280	ENSG00000138078	-0.231156	0.0433472	chr2	44343160	44343161	COSN14601471	pancreas
chr2	44343101	44343280	ENSG00000138078	-0.231156	0.0433472	chr2	44343160	44343161	COSN7130131	pancreas
chr2	44347281	44347600	ENSG00000138078	0.167853	0.0736012	chr2	44347419	44347420	COSN6182787	liver
chr2	44347281	44347600	ENSG00000138078	0.167853	0.0736012	chr2	44347409	44347410	COSN1841255	liver
chr2	44351101	44351150	ENSG00000138078	0.14639	0.131332	chr2	44351115	44351116	COSN23924748	haematopoietic_and_lymphoid_tissue
chr2	44351601	44351700	ENSG00000138078	0.0225218	0.804894	chr2	44351652	44351653	COSN22130426	breast
chr2	44351601	44351700	ENSG00000138078	0.0225218	0.804894	chr2	44351638	44351639	COSN21478268	breast
chr2	44351601	44351700	ENSG00000138078	0.0225218	0.804894	chr2	44351652	44351653	COSN5131018	breast
chr2	44353451	44353600	ENSG00000138078	0.00351204	0.974364	chr2	44353525	44353526	COSN22539482	breast
chr2	44353451	44353600	ENSG00000138078	0.00351204	0.974364	chr2	44353594	44353595	COSN22845719	breast
chr2	44359051	44359280	ENSG00000138078	0.0191665	0.821636	chr2	44359067	44359069	COSN24362192	skin
chr2	44359051	44359280	ENSG00000138078	0.0191665	0.821636	chr2	44359264	44359265	COSN4911447	prostate
chr2	44359051	44359280	ENSG00000138078	0.0191665	0.821636	chr2	44359261	44359262	COSN21061776	breast
chr2	44359051	44359280	ENSG00000138078	0.0191665	0.821636	chr2	44359195	44359196	COSN15122621	oesophagus
chr2	44359051	44359280	ENSG00000138078	0.0191665	0.821636	chr2	44359172	44359173	COSN7130134	pancreas
chr2	44359051	44359280	ENSG00000138078	0.0191665	0.821636	chr2	44359089	44359090	COSN23923069	haematopoietic_and_lymphoid_tissue
chr2	44362001	44362050	ENSG00000138078	0.279411	0.0619582	chr2	44362007	44362008	COSN6683142	liver
chr2	44362151	44362400	ENSG00000138078	-0.0588328	0.612143	chr2	44362176	44362177	COSN14672502	pancreas
chr2	44362151	44362400	ENSG00000138078	-0.0588328	0.612143	chr2	44362359	44362360	COSN8609257	lung
chr2	44362151	44362400	ENSG00000138078	-0.0588328	0.612143	chr2	44362176	44362177	COSN7130138	pancreas
chr2	44362151	44362400	ENSG00000138078	-0.0588328	0.612143	chr2	44362168	44362169	COSN4992309	oesophagus
chr2	44362151	44362400	ENSG00000138078	-0.0588328	0.612143	chr2	44362175	44362176	COSN26596431	liver
chr2	44362151	44362400	ENSG00000138078	-0.0588328	0.612143	chr2	44362168	44362169	COSN23653782	oesophagus
chr2	44363851	44364200	ENSG00000138078	0.0768312	0.498533	chr2	44364004	44364005	COSN23439530	prostate
chr2	44363851	44364200	ENSG00000138078	0.0768312	0.498533	chr2	44364010	44364011	COSN18789912	haematopoietic_and_lymphoid_tissue
chr2	44363851	44364200	ENSG00000138078	0.0768312	0.498533	chr2	44364004	44364005	COSN23427917	prostate
chr2	44363851	44364200	ENSG00000138078	0.0768312	0.498533	chr2	44364012	44364014	COSN19334372	liver
chr2	44363851	44364200	ENSG00000138078	0.0768312	0.498533	chr2	44364004	44364005	COSN25824138	prostate
chr2	44363851	44364200	ENSG00000138078	0.0768312	0.498533	chr2	44363887	44363888	COSN4992313	oesophagus
chr2	44363851	44364200	ENSG00000138078	0.0768312	0.498533	chr2	44363887	44363888	COSN4992312	oesophagus
chr2	44363851	44364200	ENSG00000138078	0.0768312	0.498533	chr2	44364110	44364111	COSN9374881	ovary
chr17	44163550	44163649	ENSG00000168591	0.0250133	0.795415	chr17	44163548	44163552	COSN22826285	breast
chr17	44175800	44175849	ENSG00000168591	0.0499064	0.591662	chr17	44175814	44175820	COSN25135271	haematopoietic_and_lymphoid_tissue
chr17	44182750	44183349	ENSG00000168591	-0.0161338	0.871351	chr17	44182852	44182853	COSN21735951	breast
chr17	44182750	44183349	ENSG00000168591	-0.0161338	0.871351	chr17	44183016	44183017	COSN17183274	bone
chr17	44182750	44183349	ENSG00000168591	-0.0161338	0.871351	chr17	44183017	44183018	COSN17183275	bone
chr17	44195970	44196199	ENSG00000168591	-0.0317478	0.787601	chr17	44196172	44196173	COSN24393412	large_intestine
chr17	44208750	44208949	ENSG00000168591	0.165461	0.0913191	chr17	44208920	44208921	COSN5179186	breast
chr17	44208750	44208949	ENSG00000168591	0.165461	0.0913191	chr17	44208920	44208921	COSN21038592	breast
chr17	44210100	44210199	ENSG00000168591	0.0600652	0.557454	chr17	44210106	44210107	COSN27001019	large_intestine
chr17	44212850	44213049	ENSG00000168591	0.121868	0.319489	chr17	44212969	44212970	COSN20067564	prostate
chr17	44212850	44213049	ENSG00000168591	0.121868	0.319489	chr17	44212952	44212953	COSN20060406	biliary_tract
chr17	44212850	44213049	ENSG00000168591	0.121868	0.319489	chr17	44212973	44212974	COSN24293564	breast
chr17	44212850	44213049	ENSG00000168591	0.121868	0.319489	chr17	44212955	44212956	COSN25782349	prostate
chr17	44212850	44213049	ENSG00000168591	0.121868	0.319489	chr17	44212973	44212974	COSN26730571	breast
chr22	24566450	24566619	ENSG00000178026	0.109584	0.328621	chr22	24566520	24566521	COSN20865882	breast
chr22	24568750	24568999	ENSG00000178026	0.147608	0.213393	chr22	24568901	24568902	COSN4908640	prostate
chr22	24569000	24569149	ENSG00000178026	0.0757638	0.526401	chr22	24569031	24569032	COSN21358633	breast
chr22	24569000	24569149	ENSG00000178026	0.0757638	0.526401	chr22	24569027	24569028	COSN24828116	stomach
chr22	24572100	24572619	ENSG00000178026	0.0875061	0.463959	chr22	24572603	24572604	COSN10028641	kidney
chr22	24572100	24572619	ENSG00000178026	0.0875061	0.463959	chr22	24572516	24572517	COSN5989652	liver
chr22	24572100	24572619	ENSG00000178026	0.0875061	0.463959	chr22	24572177	24572178	COSN27904135	prostate
chr22	24572100	24572619	ENSG00000178026	0.0875061	0.463959	chr22	24572314	24572315	COSN16227883	prostate
chr22	24572100	24572619	ENSG00000178026	0.0875061	0.463959	chr22	24572589	24572590	COSN4974077	oesophagus
chr22	24580620	24580949	ENSG00000178026	0.059336	0.649688	chr22	24580806	24580807	COSN5989655	liver
chr22	24589100	24589299	ENSG00000178026	0.0566486	0.649613	chr22	24589266	24589267	COSN26857055	thyroid
chr22	24589100	24589299	ENSG00000178026	0.0566486	0.649613	chr22	24589182	24589183	COSN26857138	thyroid
chr22	24590010	24590349	ENSG00000178026	-0.355717	0.00817071	chr22	24590178	24590179	COSN26770058	prostate
chr22	24590010	24590349	ENSG00000178026	-0.355717	0.00817071	chr22	24590118	24590119	COSN19298480	haematopoietic_and_lymphoid_tissue
chr22	24592450	24592619	ENSG00000178026	0.160063	0.321272	chr22	24592607	24592608	COSN23873984	upper_aerodigestive_tract
chr22	24593600	24593849	ENSG00000178026	0.411678	0.0109053	chr22	24593660	24593661	COSN8014927	pancreas
chr22	24593600	24593849	ENSG00000178026	0.411678	0.0109053	chr22	24593786	24593787	COSN6423019	liver
chr22	24598950	24599199	ENSG00000178026	0.0433899	0.712516	chr22	24598967	24598968	COSN1895815	liver
chr22	24601900	24602619	ENSG00000178026	0.123662	0.402046	chr22	24601960	24601961	COSN10028645	kidney
chr22	24601900	24602619	ENSG00000178026	0.123662	0.402046	chr22	24601987	24601988	COSN9162731	ovary
chr22	24603850	24603999	ENSG00000178026	0.0525251	0.796689	chr22	24603876	24603877	COSN23953988	haematopoietic_and_lymphoid_tissue
chr22	24603850	24603999	ENSG00000178026	0.0525251	0.796689	chr22	24603923	24603924	COSN23948574	haematopoietic_and_lymphoid_tissue
chr22	24605150	24605249	ENSG00000178026	-0.0298057	0.78835	chr22	24605154	24605155	COSN17984693	skin
chr22	24611600	24612049	ENSG00000178026	0.0884131	0.407084	chr22	24611799	24611800	COSN16627409	pancreas
chr1	44408194	44408793	ENSG00000187147	0.297659	0.0795017	chr1	44408377	44408378	COSN26801909	prostate
chr1	44408194	44408793	ENSG00000187147	0.297659	0.0795017	chr1	44408653	44408654	COSN5372262	liver
chr1	44408194	44408793	ENSG00000187147	0.297659	0.0795017	chr1	44408659	44408660	COSN5741482	liver
chr1	44408194	44408793	ENSG00000187147	0.297659	0.0795017	chr1	44408491	44408492	COSN7991542	pancreas
chr1	44408194	44408793	ENSG00000187147	0.297659	0.0795017	chr1	44408518	44408519	COSN7220691	pancreas
chr1	44409894	44410193	ENSG00000187147	0.0874361	0.461867	chr1	44409960	44409961	COSN21816862	breast
chr1	44409894	44410193	ENSG00000187147	0.0874361	0.461867	chr1	44410113	44410114	COSN6036463	liver
chr1	44415904	44416193	ENSG00000187147	-0.0668561	0.655185	chr1	44416032	44416033	COSN2491620	kidney
chr1	44421604	44421803	ENSG00000187147	-0.0423192	0.694993	chr1	44421781	44421782	COSN8470693	ovary
chr1	44426004	44426193	ENSG00000187147	-0.013515	0.889327	chr1	44426049	44426050	COSN15700830	liver
chr1	44426854	44428193	ENSG00000187147	0.116411	0.415405	chr1	44427410	44427411	COSN21151525	breast
chr1	44426854	44428193	ENSG00000187147	0.116411	0.415405	chr1	44427438	44427439	COSN17048561	central_nervous_system
chr1	44426854	44428193	ENSG00000187147	0.116411	0.415405	chr1	44427265	44427266	COSN5372267	liver
chr1	44426854	44428193	ENSG00000187147	0.116411	0.415405	chr1	44427265	44427266	COSN1446303	liver
chr1	44430354	44430553	ENSG00000187147	0.103903	0.628438	chr1	44430551	44430552	COSN25130850	haematopoietic_and_lymphoid_tissue
chr1	44432254	44432693	ENSG00000187147	-0.161262	0.0730957	chr1	44432600	44432601	COSN25745132	prostate
chr1	44432254	44432693	ENSG00000187147	-0.161262	0.0730957	chr1	44432607	44432608	COSN6457276	liver
chr1	44434194	44434593	ENSG00000187147	-0.0137965	0.806606	chr1	44434584	44434585	COSN22277313	breast
chr1	44434194	44434593	ENSG00000187147	-0.0137965	0.806606	chr1	44434329	44434330	COSN21568739	breast
chr1	44434194	44434593	ENSG00000187147	-0.0137965	0.806606	chr1	44434437	44434438	COSN6036471	liver
chr1	44434194	44434593	ENSG00000187147	-0.0137965	0.806606	chr1	44434458	44434459	COSN8470699	ovary
chr1	44434194	44434593	ENSG00000187147	-0.0137965	0.806606	chr1	44434590	44434591	COSN25040338	liver
chr1	44434194	44434593	ENSG00000187147	-0.0137965	0.806606	chr1	44434222	44434223	COSN8470698	ovary
chr1	44457104	44457303	ENSG00000187147	0.0952166	0.183923	chr1	44457229	44457230	COSN26253322	prostate
chr1	44457104	44457303	ENSG00000187147	0.0952166	0.183923	chr1	44457180	44457181	COSN1446312	liver
chr1	44465104	44465853	ENSG00000187147	0.0031814	0.97527	chr1	44465231	44465232	COSN7220711	pancreas
chr1	44465104	44465853	ENSG00000187147	0.0031814	0.97527	chr1	44465381	44465382	COSN8470710	ovary
chr1	44465104	44465853	ENSG00000187147	0.0031814	0.97527	chr1	44465623	44465624	COSN15359371	prostate
chr1	44465104	44465853	ENSG00000187147	0.0031814	0.97527	chr1	44465416	44465417	COSN7220712	pancreas
chr1	44467304	44468193	ENSG00000187147	-0.0200168	0.807295	chr1	44467333	44467334	COSN16376421	liver
chr1	44467304	44468193	ENSG00000187147	-0.0200168	0.807295	chr1	44467501	44467502	COSN14472189	pancreas
chr1	44467304	44468193	ENSG00000187147	-0.0200168	0.807295	chr1	44467623	44467624	COSN6403216	liver
chr1	44467304	44468193	ENSG00000187147	-0.0200168	0.807295	chr1	44467955	44467956	COSN19442051	prostate
chr1	44467304	44468193	ENSG00000187147	-0.0200168	0.807295	chr1	44467562	44467563	COSN6457310	liver
chr1	44467304	44468193	ENSG00000187147	-0.0200168	0.807295	chr1	44467356	44467357	COSN6036476	liver
chr1	44478494	44479453	ENSG00000187147	0.0714937	0.527192	chr1	44479294	44479295	COSN8470714	ovary
chr1	44478494	44479453	ENSG00000187147	0.0714937	0.527192	chr1	44478860	44478861	COSN7220719	pancreas
chr1	44478494	44479453	ENSG00000187147	0.0714937	0.527192	chr1	44479122	44479123	COSN22139302	breast
chr1	44478494	44479453	ENSG00000187147	0.0714937	0.527192	chr1	44478711	44478712	COSN16496782	liver
chr1	44478494	44479453	ENSG00000187147	0.0714937	0.527192	chr1	44479301	44479302	COSN8470715	ovary
chr1	44479454	44480193	ENSG00000187147	-0.0265396	0.820857	chr1	44480128	44480129	COSN20312338	pancreas
chr1	44479454	44480193	ENSG00000187147	-0.0265396	0.820857	chr1	44479678	44479679	COSN1446320	liver
chr1	44479454	44480193	ENSG00000187147	-0.0265396	0.820857	chr1	44479929	44479930	COSN25907559	prostate
chr1	44479454	44480193	ENSG00000187147	-0.0265396	0.820857	chr1	44479934	44479935	COSN7991551	pancreas
chr1	44481904	44482193	ENSG00000187147	0.225171	0.157578	chr1	44482134	44482135	COSN9025994	pancreas
chr1	44492754	44493653	ENSG00000187147	0.00681272	0.923153	chr1	44492937	44492938	COSN24760652	stomach
chr1	44509254	44509443	ENSG00000187147	0.0657461	0.30813	chr1	44509272	44509273	COSN19063744	haematopoietic_and_lymphoid_tissue
chr1	44518494	44519103	ENSG00000187147	0.103161	0.586111	chr1	44518759	44518760	COSN6403217	liver
chr1	44518494	44519103	ENSG00000187147	0.103161	0.586111	chr1	44518802	44518803	COSN10048992	kidney
chr1	44518494	44519103	ENSG00000187147	0.103161	0.586111	chr1	44518800	44518801	COSN25287828	haematopoietic_and_lymphoid_tissue
chr1	44518494	44519103	ENSG00000187147	0.103161	0.586111	chr1	44518925	44518926	COSN2473153	kidney
chr1	44518494	44519103	ENSG00000187147	0.103161	0.586111	chr1	44519026	44519027	COSN21905723	breast
chr1	44518494	44519103	ENSG00000187147	0.103161	0.586111	chr1	44518570	44518571	COSN1446329	liver
chr1	44518494	44519103	ENSG00000187147	0.103161	0.586111	chr1	44518824	44518825	COSN26750932	prostate
chr1	44518494	44519103	ENSG00000187147	0.103161	0.586111	chr1	44518968	44518969	COSN21927761	breast
chr1	44528504	44529053	ENSG00000187147	-0.03241	0.783494	chr1	44528866	44528867	COSN23939522	haematopoietic_and_lymphoid_tissue
chr1	44528504	44529053	ENSG00000187147	-0.03241	0.783494	chr1	44528742	44528743	COSN21865783	breast
chr1	44528504	44529053	ENSG00000187147	-0.03241	0.783494	chr1	44529013	44529014	COSN15089778	oesophagus
chr1	44531194	44531853	ENSG00000187147	-0.0293162	0.671744	chr1	44531558	44531559	COSN22633720	breast
chr1	44534454	44536193	ENSG00000187147	-0.0487321	0.613959	chr1	44534646	44534647	COSN21084302	breast
chr1	44534454	44536193	ENSG00000187147	-0.0487321	0.613959	chr1	44534584	44534585	COSN8470730	ovary
chr1	44534454	44536193	ENSG00000187147	-0.0487321	0.613959	chr1	44535221	44535222	COSN6457360	liver
chr1	44534454	44536193	ENSG00000187147	-0.0487321	0.613959	chr1	44534896	44534897	COSN8470731	ovary
chr1	44534454	44536193	ENSG00000187147	-0.0487321	0.613959	chr1	44535955	44535956	COSN1446331	liver
chr1	44534454	44536193	ENSG00000187147	-0.0487321	0.613959	chr1	44535047	44535048	COSN1104733	liver
chr1	44534454	44536193	ENSG00000187147	-0.0487321	0.613959	chr1	44535344	44535345	COSN22430129	breast
chr1	44534454	44536193	ENSG00000187147	-0.0487321	0.613959	chr1	44535381	44535382	COSN21442148	breast
chr1	44534454	44536193	ENSG00000187147	-0.0487321	0.613959	chr1	44535138	44535139	COSN15570629	kidney
chr1	44543104	44543203	ENSG00000187147	-0.00395869	0.95759	chr1	44543125	44543126	COSN25754381	prostate
chr1	44572904	44573803	ENSG00000187147	0.080093	0.402823	chr1	44573434	44573435	COSN16135481	oesophagus
chr1	44572904	44573803	ENSG00000187147	0.080093	0.402823	chr1	44573378	44573379	COSN8470744	ovary
chr1	44572904	44573803	ENSG00000187147	0.080093	0.402823	chr1	44573378	44573379	COSN15405644	ovary
chr1	44572904	44573803	ENSG00000187147	0.080093	0.402823	chr1	44573276	44573277	COSN20214559	pancreas
chr1	44575454	44575703	ENSG00000187147	0.149279	0.202042	chr1	44575672	44575673	COSN4750489	haematopoietic_and_lymphoid_tissue
chr1	44575454	44575703	ENSG00000187147	0.149279	0.202042	chr1	44575637	44575638	COSN20762632	breast
chr1	44575454	44575703	ENSG00000187147	0.149279	0.202042	chr1	44575571	44575572	COSN25341130	haematopoietic_and_lymphoid_tissue
chr1	44575454	44575703	ENSG00000187147	0.149279	0.202042	chr1	44575615	44575616	COSN23675969	oesophagus
chr1	44587604	44588193	ENSG00000187147	-0.215948	0.244183	chr1	44588099	44588100	COSN15351082	haematopoietic_and_lymphoid_tissue
chr1	44587604	44588193	ENSG00000187147	-0.215948	0.244183	chr1	44587872	44587873	COSN19561858	prostate
chr1	44587604	44588193	ENSG00000187147	-0.215948	0.244183	chr1	44588095	44588096	COSN10049000	kidney
chr1	44597304	44597603	ENSG00000187147	-0.0737435	0.225939	chr1	44597450	44597452	COSN27595059	biliary_tract
chr1	44606194	44607003	ENSG00000187147	0.129969	0.577302	chr1	44606219	44606220	COSN1446347	liver
chr1	44618194	44619243	ENSG00000187147	-0.0645628	0.75592	chr1	44618256	44618257	COSN6036511	liver
chr1	44618194	44619243	ENSG00000187147	-0.0645628	0.75592	chr1	44618305	44618306	COSN15708801	liver
chr1	44618194	44619243	ENSG00000187147	-0.0645628	0.75592	chr1	44619015	44619016	COSN6036512	liver
chr1	44618194	44619243	ENSG00000187147	-0.0645628	0.75592	chr1	44619019	44619020	COSN21783715	breast
chr1	44618194	44619243	ENSG00000187147	-0.0645628	0.75592	chr1	44619134	44619135	COSN21235475	breast
chr1	44627744	44628193	ENSG00000187147	0.120843	0.213832	chr1	44628019	44628020	COSN26392478	prostate
chr1	44627744	44628193	ENSG00000187147	0.120843	0.213832	chr1	44627890	44627891	COSN8470762	ovary
chr1	44627744	44628193	ENSG00000187147	0.120843	0.213832	chr1	44627861	44627862	COSN22654948	breast
chr1	44641454	44642193	ENSG00000187147	-0.265789	0.100201	chr1	44641621	44641622	COSN6036519	liver
chr1	44641454	44642193	ENSG00000187147	-0.265789	0.100201	chr1	44641468	44641469	COSN23597098	oesophagus
chr1	44646194	44648193	ENSG00000187147	0.0899665	0.635665	chr1	44646341	44646342	COSN23494146	oesophagus
chr1	44646194	44648193	ENSG00000187147	0.0899665	0.635665	chr1	44646464	44646465	COSN27816259	endometrium
chr1	44646194	44648193	ENSG00000187147	0.0899665	0.635665	chr1	44646464	44646465	COSN27788530	endometrium
chr1	44646194	44648193	ENSG00000187147	0.0899665	0.635665	chr1	44646651	44646652	COSN7220762	pancreas
chr1	44651754	44652003	ENSG00000187147	0.0916284	0.428399	chr1	44651981	44651982	COSN26933902	endometrium
chr1	44652594	44652943	ENSG00000187147	-0.0785998	0.338066	chr1	44652929	44652930	COSN8470768	ovary
chr1	44655954	44656193	ENSG00000187147	0.142285	0.2869	chr1	44656140	44656141	COSN20616764	breast
chr1	44661954	44662193	ENSG00000187147	0.164218	0.230236	chr1	44661992	44661993	COSN1446355	liver
chr1	44668194	44668493	ENSG00000187147	-0.05203	0.561302	chr1	44668444	44668445	COSN27880769	prostate
chr1	44668194	44668493	ENSG00000187147	-0.05203	0.561302	chr1	44668218	44668219	COSN7220770	pancreas
chr1	44668194	44668493	ENSG00000187147	-0.05203	0.561302	chr1	44668297	44668298	COSN22376023	breast
chr19	49089324	49089603	ENSG00000104863	0.0729871	0.665036	chr19	49089550	49089551	COSN6145984	liver
chr19	49093954	49094553	ENSG00000104863	0.0317727	0.802152	chr19	49094339	49094340	COSN19242861	haematopoietic_and_lymphoid_tissue
chr19	49093954	49094553	ENSG00000104863	0.0317727	0.802152	chr19	49093972	49093973	COSN22686557	breast
chr19	49093954	49094553	ENSG00000104863	0.0317727	0.802152	chr19	49094358	49094359	COSN20951434	breast
chr19	49093954	49094553	ENSG00000104863	0.0317727	0.802152	chr19	49094294	49094295	COSN22310708	breast
chr19	49093954	49094553	ENSG00000104863	0.0317727	0.802152	chr19	49093986	49093987	COSN17654599	oesophagus
chr19	49099444	49099753	ENSG00000104863	0.0156118	0.910626	chr19	49099556	49099557	COSN23885811	upper_aerodigestive_tract
chr19	49099444	49099753	ENSG00000104863	0.0156118	0.910626	chr19	49099663	49099664	COSN8261445	pancreas
chr19	49099444	49099753	ENSG00000104863	0.0156118	0.910626	chr19	49099474	49099475	COSN20763518	breast
chr19	49101454	49102103	ENSG00000104863	0.00564009	0.971572	chr19	49101484	49101485	COSN15304734	haematopoietic_and_lymphoid_tissue
chr19	49101454	49102103	ENSG00000104863	0.00564009	0.971572	chr19	49101556	49101557	COSN25703845	prostate
chr19	49101454	49102103	ENSG00000104863	0.00564009	0.971572	chr19	49101999	49102000	COSN20588972	breast
chr19	49101454	49102103	ENSG00000104863	0.00564009	0.971572	chr19	49101556	49101557	COSN24315206	skin
chr19	49101454	49102103	ENSG00000104863	0.00564009	0.971572	chr19	49101556	49101557	COSN16803254	pancreas
chr19	49101454	49102103	ENSG00000104863	0.00564009	0.971572	chr19	49101617	49101618	COSN20058301	biliary_tract
chr19	49101454	49102103	ENSG00000104863	0.00564009	0.971572	chr19	49101627	49101628	COSN19730801	large_intestine
chr19	49101454	49102103	ENSG00000104863	0.00564009	0.971572	chr19	49101629	49101630	COSN24199560	breast
chr19	49101454	49102103	ENSG00000104863	0.00564009	0.971572	chr19	49101629	49101630	COSN21412994	breast
chr19	49101454	49102103	ENSG00000104863	0.00564009	0.971572	chr19	49101614	49101615	COSN24199394	breast
chr19	49101454	49102103	ENSG00000104863	0.00564009	0.971572	chr19	49101614	49101615	COSN21412554	breast
chr19	49101454	49102103	ENSG00000104863	0.00564009	0.971572	chr19	49101599	49101601	COSN20053333	biliary_tract
chr19	49103324	49103593	ENSG00000104863	0.112283	0.44596	chr19	49103573	49103574	COSN22531415	breast
chr19	49103594	49103853	ENSG00000104863	0.0609062	0.743967	chr19	49103725	49103726	COSN6145986	liver
chr19	49103594	49103853	ENSG00000104863	0.0609062	0.743967	chr19	49103770	49103771	COSN14985113	oesophagus
chr19	49103854	49104293	ENSG00000104863	0.190454	0.188882	chr19	49104131	49104132	COSN23398537	prostate
chr19	49109054	49109323	ENSG00000104863	0.392856	0.0380037	chr19	49109055	49109056	COSN1217358	liver
chr19	49109054	49109323	ENSG00000104863	0.392856	0.0380037	chr19	49109121	49109122	COSN8974550	ovary
chr19	49109054	49109323	ENSG00000104863	0.392856	0.0380037	chr19	49109261	49109262	COSN2516548	kidney
chr19	49109054	49109323	ENSG00000104863	0.392856	0.0380037	chr19	49109065	49109066	COSN1217359	liver
chr19	49110954	49111103	ENSG00000104863	-0.333411	0.020396	chr19	49111099	49111100	COSN7447689	pancreas
chr19	49111494	49111693	ENSG00000104863	-0.250396	0.0537554	chr19	49111640	49111641	COSN1770231	liver
chr19	49111494	49111693	ENSG00000104863	-0.250396	0.0537554	chr19	49111640	49111641	COSN1770232	liver
chr19	49114994	49115043	ENSG00000104863	-0.0291824	0.84751	chr19	49115009	49115010	COSN20042781	biliary_tract
chr19	49114994	49115043	ENSG00000104863	-0.0291824	0.84751	chr19	49115010	49115013	COSN27194511	biliary_tract
chr19	49114994	49115043	ENSG00000104863	-0.0291824	0.84751	chr19	49115026	49115027	COSN5761400	liver
chr19	49114994	49115043	ENSG00000104863	-0.0291824	0.84751	chr19	49115026	49115027	COSN5761401	liver
chr19	49114994	49115043	ENSG00000104863	-0.0291824	0.84751	chr19	49115026	49115027	COSN24387553	large_intestine
chr19	49114994	49115043	ENSG00000104863	-0.0291824	0.84751	chr19	49115010	49115013	COSN23365309	haematopoietic_and_lymphoid_tissue
chr19	49114994	49115043	ENSG00000104863	-0.0291824	0.84751	chr19	49115026	49115027	COSN24385391	large_intestine
chr19	49117704	49117953	ENSG00000104863	-0.15774	0.35998	chr19	49117765	49117766	COSN8974553	ovary
chr19	49119354	49119403	ENSG00000104863	0.164781	0.3456	chr19	49119382	49119383	COSN25811713	prostate
chr19	49120704	49120953	ENSG00000104863	-0.308207	0.0814636	chr19	49120813	49120814	COSN19602062	prostate
chr19	49120704	49120953	ENSG00000104863	-0.308207	0.0814636	chr19	49120793	49120794	COSN9851510	kidney
chr19	49120954	49121323	ENSG00000104863	-0.238161	0.19735	chr19	49121107	49121108	COSN20965786	breast
chr19	49123004	49123323	ENSG00000104863	0.131186	0.350878	chr19	49123310	49123311	COSN25731874	prostate
chr19	49123004	49123323	ENSG00000104863	0.131186	0.350878	chr19	49123295	49123296	COSN25724855	prostate
chr19	49123004	49123323	ENSG00000104863	0.131186	0.350878	chr19	49123309	49123310	COSN25731873	prostate
chr19	49123004	49123323	ENSG00000104863	0.131186	0.350878	chr19	49123309	49123310	COSN25722830	prostate
chr19	49130104	49130653	ENSG00000104863	-0.181197	0.254169	chr19	49130341	49130342	COSN1217363	liver
chr19	49130104	49130653	ENSG00000104863	-0.181197	0.254169	chr19	49130341	49130342	COSN5761402	liver
chr19	49130104	49130653	ENSG00000104863	-0.181197	0.254169	chr19	49130336	49130337	COSN26441430	large_intestine
chr19	49130104	49130653	ENSG00000104863	-0.181197	0.254169	chr19	49130639	49130640	COSN1217364	liver
chr19	49130104	49130653	ENSG00000104863	-0.181197	0.254169	chr19	49130639	49130640	COSN5761403	liver
chr19	49130654	49131003	ENSG00000104863	0.218059	0.308072	chr19	49130955	49130956	COSN25730125	prostate
chr19	49130654	49131003	ENSG00000104863	0.218059	0.308072	chr19	49130924	49130925	COSN17120383	large_intestine
chr19	49139324	49140203	ENSG00000104863	0.023357	0.884919	chr19	49139629	49139630	COSN215006	prostate
chr19	49139324	49140203	ENSG00000104863	0.023357	0.884919	chr19	49140136	49140137	COSN7447697	pancreas
chr19	49139324	49140203	ENSG00000104863	0.023357	0.884919	chr19	49139636	49139637	COSN26578284	liver
chr19	49139324	49140203	ENSG00000104863	0.023357	0.884919	chr19	49139601	49139602	COSN25914930	prostate
chr19	49139324	49140203	ENSG00000104863	0.023357	0.884919	chr19	49139931	49139932	COSN6145990	liver
chr11	111923104	111923253	ENSG00000150764	0.127096	0.35471	chr11	111923119	111923120	COSN19259185	haematopoietic_and_lymphoid_tissue
chr11	111924144	111925853	ENSG00000150764	-0.0114915	0.94124	chr11	111925740	111925741	COSN8732103	ovary
chr11	111924144	111925853	ENSG00000150764	-0.0114915	0.94124	chr11	111924255	111924256	COSN213901	prostate
chr11	111924144	111925853	ENSG00000150764	-0.0114915	0.94124	chr11	111924842	111924843	COSN25801644	prostate
chr11	111924144	111925853	ENSG00000150764	-0.0114915	0.94124	chr11	111925619	111925620	COSN26649353	liver
chr11	111924144	111925853	ENSG00000150764	-0.0114915	0.94124	chr11	111925200	111925201	COSN27477282	biliary_tract
chr11	111924144	111925853	ENSG00000150764	-0.0114915	0.94124	chr11	111925199	111925201	COSN27403675	biliary_tract
chr11	111924144	111925853	ENSG00000150764	-0.0114915	0.94124	chr11	111925200	111925201	COSN1126563	liver
chr11	111924144	111925853	ENSG00000150764	-0.0114915	0.94124	chr11	111924424	111924425	COSN6606997	liver
chr11	111924144	111925853	ENSG00000150764	-0.0114915	0.94124	chr11	111925200	111925201	COSN1513934	liver
chr11	111924144	111925853	ENSG00000150764	-0.0114915	0.94124	chr11	111925158	111925159	COSN1513933	liver
chr11	111924144	111925853	ENSG00000150764	-0.0114915	0.94124	chr11	111924186	111924187	COSN23022466	skin
chr11	111924144	111925853	ENSG00000150764	-0.0114915	0.94124	chr11	111925452	111925453	COSN6531154	central_nervous_system
chr11	111924144	111925853	ENSG00000150764	-0.0114915	0.94124	chr11	111925132	111925133	COSN8732102	ovary
chr11	111924144	111925853	ENSG00000150764	-0.0114915	0.94124	chr11	111925150	111925151	COSN10078016	kidney
chr11	111924144	111925853	ENSG00000150764	-0.0114915	0.94124	chr11	111925834	111925837	COSN19691386	large_intestine
chr11	111924144	111925853	ENSG00000150764	-0.0114915	0.94124	chr11	111925132	111925133	COSN15536347	ovary
chr11	111924144	111925853	ENSG00000150764	-0.0114915	0.94124	chr11	111924193	111924194	COSN21230556	breast
chr11	111924144	111925853	ENSG00000150764	-0.0114915	0.94124	chr11	111925080	111925081	COSN26048857	oesophagus
chr11	111924144	111925853	ENSG00000150764	-0.0114915	0.94124	chr11	111925174	111925175	COSN5894899	liver
chr11	111924144	111925853	ENSG00000150764	-0.0114915	0.94124	chr11	111925200	111925201	COSN27490193	biliary_tract
chr11	111926144	111926343	ENSG00000150764	-0.271887	0.154318	chr11	111926202	111926203	COSN5256769	liver
chr11	111926144	111926343	ENSG00000150764	-0.271887	0.154318	chr11	111926341	111926342	COSN8533335	haematopoietic_and_lymphoid_tissue
chr11	111932144	111932303	ENSG00000150764	-0.0439691	0.805143	chr11	111932198	111932200	COSN25428376	haematopoietic_and_lymphoid_tissue
chr11	111937004	111937103	ENSG00000150764	-0.140612	0.549654	chr11	111937016	111937018	COSN23138116	haematopoietic_and_lymphoid_tissue
chr11	111937004	111937103	ENSG00000150764	-0.140612	0.549654	chr11	111937083	111937085	COSN23224960	haematopoietic_and_lymphoid_tissue
chr11	111937104	111937253	ENSG00000150764	0.0264288	0.915832	chr11	111937131	111937132	COSN24343941	skin
chr11	111937104	111937253	ENSG00000150764	0.0264288	0.915832	chr11	111937131	111937132	COSN17979345	skin
chr11	111937104	111937253	ENSG00000150764	0.0264288	0.915832	chr11	111937172	111937173	COSN20471071	large_intestine
chr11	111937104	111937253	ENSG00000150764	0.0264288	0.915832	chr11	111937140	111937141	COSN26026250	oesophagus
chr11	111942654	111942943	ENSG00000150764	0.0402623	0.819632	chr11	111942854	111942855	COSN21172841	breast
chr11	111942654	111942943	ENSG00000150764	0.0402623	0.819632	chr11	111942790	111942791	COSN5794807	prostate
chr11	111944344	111944453	ENSG00000150764	0.0848468	0.595689	chr11	111944435	111944436	COSN20580618	breast
chr11	111944344	111944453	ENSG00000150764	0.0848468	0.595689	chr11	111944435	111944436	COSN20805491	breast
chr11	111944754	111945003	ENSG00000150764	-0.0808118	0.660112	chr11	111944922	111944923	COSN22097661	breast
chr11	111956854	111957093	ENSG00000150764	-0.0777371	0.548062	chr11	111956994	111956995	COSN6985391	pancreas
chr11	111956854	111957093	ENSG00000150764	-0.0777371	0.548062	chr11	111957009	111957010	COSN21178995	breast
chr11	111972904	111973553	ENSG00000150764	-0.161274	0.346769	chr11	111973303	111973304	COSN8732120	ovary
chr11	111972904	111973553	ENSG00000150764	-0.161274	0.346769	chr11	111973255	111973256	COSN25125240	haematopoietic_and_lymphoid_tissue
chr11	111972904	111973553	ENSG00000150764	-0.161274	0.346769	chr11	111973039	111973040	COSN17585289	oesophagus
chr11	111972904	111973553	ENSG00000150764	-0.161274	0.346769	chr11	111973221	111973222	COSN24436078	stomach
chr11	111972904	111973553	ENSG00000150764	-0.161274	0.346769	chr11	111973162	111973163	COSN27148795	oesophagus
chr11	111972904	111973553	ENSG00000150764	-0.161274	0.346769	chr11	111973240	111973241	COSN25127240	haematopoietic_and_lymphoid_tissue
chr11	111972904	111973553	ENSG00000150764	-0.161274	0.346769	chr11	111973506	111973513	COSN22886463	breast
chr11	111973554	111973803	ENSG00000150764	-0.112556	0.450721	chr11	111973788	111973789	COSN14563407	pancreas
chr11	111980144	111981303	ENSG00000150764	-0.0226406	0.871237	chr11	111980543	111980544	COSN24981834	liver
chr11	111980144	111981303	ENSG00000150764	-0.0226406	0.871237	chr11	111980547	111980548	COSN5256772	liver
chr11	111980144	111981303	ENSG00000150764	-0.0226406	0.871237	chr11	111980605	111980606	COSN20051552	biliary_tract
chr11	111980144	111981303	ENSG00000150764	-0.0226406	0.871237	chr11	111980547	111980548	COSN1126568	liver
chr11	111980144	111981303	ENSG00000150764	-0.0226406	0.871237	chr11	111980543	111980544	COSN10078024	kidney
chr11	111980144	111981303	ENSG00000150764	-0.0226406	0.871237	chr11	111980541	111980542	COSN6985395	pancreas
chr11	111985154	111986143	ENSG00000150764	-0.0637827	0.693965	chr11	111985568	111985569	COSN25565834	haematopoietic_and_lymphoid_tissue
chr11	111996004	111996143	ENSG00000150764	0.119972	0.600532	chr11	111996027	111996028	COSN26574490	liver
chr11	111996004	111996143	ENSG00000150764	0.119972	0.600532	chr11	111996036	111996037	COSN19733908	large_intestine
chr11	112003994	112004143	ENSG00000150764	0.233603	0.120806	chr11	112004026	112004028	COSN27194416	biliary_tract
chr11	112003994	112004143	ENSG00000150764	0.233603	0.120806	chr11	112004004	112004005	COSN19212739	haematopoietic_and_lymphoid_tissue
chr11	112010144	112010343	ENSG00000150764	0.0325226	0.807399	chr11	112010325	112010326	COSN27149133	oesophagus
chr11	112014144	112014603	ENSG00000150764	0.36901	0.012227	chr11	112014407	112014408	COSN26629735	liver
chr11	112025604	112025903	ENSG00000150764	-0.397936	0.0627816	chr11	112025878	112025879	COSN20053103	biliary_tract
chr11	112031504	112032053	ENSG00000150764	0.163413	0.387691	chr11	112031703	112031704	COSN6985408	pancreas
chr11	112044144	112044593	ENSG00000150764	-0.0751447	0.610008	chr11	112044192	112044194	COSN28124495	prostate
chr11	112044144	112044593	ENSG00000150764	-0.0751447	0.610008	chr11	112044244	112044245	COSN20769723	breast
chr11	112044144	112044593	ENSG00000150764	-0.0751447	0.610008	chr11	112044244	112044245	COSN24183608	breast
chr11	112044144	112044593	ENSG00000150764	-0.0751447	0.610008	chr11	112044305	112044306	COSN21413890	breast
chr13	49603649	49604548	ENSG00000152213	0.000694805	0.99679	chr13	49603771	49603772	COSN27560269	biliary_tract
chr13	49603649	49604548	ENSG00000152213	0.000694805	0.99679	chr13	49604519	49604520	COSN26393284	prostate
chr13	49603649	49604548	ENSG00000152213	0.000694805	0.99679	chr13	49603770	49603772	COSN27268396	biliary_tract
chr13	49611299	49611748	ENSG00000152213	0.00932537	0.947286	chr13	49611427	49611428	COSN8130392	pancreas
chr13	49617299	49618598	ENSG00000152213	0.0963458	0.585862	chr13	49617364	49617365	COSN21405244	breast
chr13	49617299	49618598	ENSG00000152213	0.0963458	0.585862	chr13	49617912	49617913	COSN14468538	pancreas
chr13	49617299	49618598	ENSG00000152213	0.0963458	0.585862	chr13	49617467	49617468	COSN17340910	oesophagus
chr13	49621299	49621698	ENSG00000152213	0.0796218	0.614332	chr13	49621482	49621483	COSN6210936	liver
chr13	49621299	49621698	ENSG00000152213	0.0796218	0.614332	chr13	49621387	49621388	COSN8130394	pancreas
chr13	49621699	49621898	ENSG00000152213	-0.0495458	0.767439	chr13	49621854	49621855	COSN7403654	pancreas
chr13	49627599	49627898	ENSG00000152213	0.325697	0.024837	chr13	49627822	49627823	COSN26103530	prostate
chr13	49645849	49646048	ENSG00000152213	0.0949708	0.5256	chr13	49645907	49645908	COSN6210941	liver
chr13	49655799	49656098	ENSG00000152213	0.0209782	0.893253	chr13	49655857	49655859	COSN23172841	haematopoietic_and_lymphoid_tissue
chr13	49655799	49656098	ENSG00000152213	0.0209782	0.893253	chr13	49655857	49655859	COSN23161572	haematopoietic_and_lymphoid_tissue
chr7	961599	961798	ENSG00000073067	-0.159391	0.352435	chr7	961679	961680	COSN22715330	breast
chr7	962199	962298	ENSG00000073067	0.0077876	0.960542	chr7	962226	962269	COSN27296574	biliary_tract
chr7	962199	962298	ENSG00000073067	0.0077876	0.960542	chr7	962260	962261	COSN20530369	large_intestine
chr7	962199	962298	ENSG00000073067	0.0077876	0.960542	chr7	962259	962260	COSN16715403	pancreas
chr7	962199	962298	ENSG00000073067	0.0077876	0.960542	chr7	962259	962260	COSN22932856	pancreas
chr7	962799	963298	ENSG00000073067	0.0975285	0.760816	chr7	963194	963196	COSN2531723	NS
chr7	962799	963298	ENSG00000073067	0.0975285	0.760816	chr7	963295	963296	COSN15468131	ovary
chr7	962799	963298	ENSG00000073067	0.0975285	0.760816	chr7	963295	963296	COSN9817022	ovary
chr7	962799	963298	ENSG00000073067	0.0975285	0.760816	chr7	962834	962835	COSN9817006	ovary
chr7	963299	963648	ENSG00000073067	-0.0584294	0.849796	chr7	963305	963306	COSN9817024	ovary
chr7	964549	964648	ENSG00000073067	-0.144021	0.496164	chr7	964549	964550	COSN17305204	oesophagus
chr7	968799	968948	ENSG00000073067	0.0588155	0.82005	chr7	968871	968872	COSN18019312	lung
chr7	968799	968948	ENSG00000073067	0.0588155	0.82005	chr7	968918	968919	COSN20103674	central_nervous_system
chr7	968799	968948	ENSG00000073067	0.0588155	0.82005	chr7	968917	968919	COSN20103673	central_nervous_system
chr7	968799	968948	ENSG00000073067	0.0588155	0.82005	chr7	968918	968919	COSN19155119	haematopoietic_and_lymphoid_tissue
chr7	968799	968948	ENSG00000073067	0.0588155	0.82005	chr7	968930	968931	COSN1339513	liver
chr7	968799	968948	ENSG00000073067	0.0588155	0.82005	chr7	968917	968919	COSN27428052	biliary_tract
chr7	969999	970198	ENSG00000073067	0.194194	0.283645	chr7	970034	970035	COSN25957053	oesophagus
chr7	975709	975898	ENSG00000073067	0.0216457	0.922469	chr7	975771	975772	COSN14718375	liver
chr7	975709	975898	ENSG00000073067	0.0216457	0.922469	chr7	975735	975736	COSN14734959	liver
chr7	976199	976648	ENSG00000073067	-0.116089	0.64513	chr7	976531	976532	COSN23076910	haematopoietic_and_lymphoid_tissue
chr7	978199	978608	ENSG00000073067	0.212646	0.378383	chr7	978258	978259	COSN22245293	breast
chr7	978199	978608	ENSG00000073067	0.212646	0.378383	chr7	978451	978452	COSN23553483	oesophagus
chr7	978609	978948	ENSG00000073067	-0.0733118	0.708234	chr7	978890	978891	COSN7917699	pancreas
chr7	978609	978948	ENSG00000073067	-0.0733118	0.708234	chr7	978874	978875	COSN7649553	pancreas
chr7	978609	978948	ENSG00000073067	-0.0733118	0.708234	chr7	978826	978827	COSN16876951	pancreas
chr7	979949	980198	ENSG00000073067	0.365785	0.114076	chr7	980194	980195	COSN24568100	stomach
chr7	979949	980198	ENSG00000073067	0.365785	0.114076	chr7	980068	980069	COSN24223091	breast
chr7	980199	980648	ENSG00000073067	-0.0547732	0.815569	chr7	980568	980569	COSN1339702	liver
chr7	980199	980648	ENSG00000073067	-0.0547732	0.815569	chr7	980568	980569	COSN1339703	liver
chr7	981909	982198	ENSG00000073067	0.0858146	0.690304	chr7	982116	982117	COSN20656318	breast
chr7	981909	982198	ENSG00000073067	0.0858146	0.690304	chr7	982031	982032	COSN16812636	pancreas
chr7	981909	982198	ENSG00000073067	0.0858146	0.690304	chr7	982094	982095	COSN7917785	pancreas
chr7	984499	986098	ENSG00000073067	-0.387106	0.314357	chr7	985726	985727	COSN7917867	pancreas
chr7	984499	986098	ENSG00000073067	-0.387106	0.314357	chr7	985924	985925	COSN7917878	pancreas
chr7	984499	986098	ENSG00000073067	-0.387106	0.314357	chr7	984933	984934	COSN1339730	liver
chr7	984499	986098	ENSG00000073067	-0.387106	0.314357	chr7	984933	984934	COSN5093341	liver
chr7	984499	986098	ENSG00000073067	-0.387106	0.314357	chr7	984812	984813	COSN1339725	liver
chr7	992199	992848	ENSG00000073067	0.0664164	0.777428	chr7	992522	992523	COSN23722547	upper_aerodigestive_tract
chr7	992199	992848	ENSG00000073067	0.0664164	0.777428	chr7	992365	992366	COSN24920705	liver
chr7	992199	992848	ENSG00000073067	0.0664164	0.777428	chr7	992521	992522	COSN27478284	biliary_tract
chr7	992199	992848	ENSG00000073067	0.0664164	0.777428	chr7	992748	992749	COSN23657555	oesophagus
chr7	995299	995398	ENSG00000073067	0.0752866	0.56445	chr7	995338	995339	COSN27680876	haematopoietic_and_lymphoid_tissue
chr7	1013649	1013998	ENSG00000073067	-0.0709029	0.614841	chr7	1013848	1013849	COSN16305103	liver
chr7	1013649	1013998	ENSG00000073067	-0.0709029	0.614841	chr7	1013994	1013995	COSN25798886	prostate
chr17	41731204	41731603	ENSG00000173801	0.0740845	0.578538	chr17	41731363	41731364	COSN16269116	prostate
chr17	41731204	41731603	ENSG00000173801	0.0740845	0.578538	chr17	41731436	41731437	COSN231360	haematopoietic_and_lymphoid_tissue
chr17	41731204	41731603	ENSG00000173801	0.0740845	0.578538	chr17	41731601	41731602	COSN231361	haematopoietic_and_lymphoid_tissue
chr17	41731204	41731603	ENSG00000173801	0.0740845	0.578538	chr17	41731463	41731464	COSN26978417	large_intestine
chr17	41731604	41731953	ENSG00000173801	-0.00168577	0.991312	chr17	41731850	41731851	COSN1196803	liver
chr17	41740554	41741353	ENSG00000173801	-0.0645127	0.667159	chr17	41741280	41741298	COSN26432711	prostate
chr17	41740554	41741353	ENSG00000173801	-0.0645127	0.667159	chr17	41741235	41741236	COSN21780279	breast
chr17	41740554	41741353	ENSG00000173801	-0.0645127	0.667159	chr17	41741274	41741275	COSN25812023	prostate
chr17	41745604	41745943	ENSG00000173801	-0.0023855	0.99015	chr17	41745931	41745932	COSN7065275	soft_tissue
chr17	41749354	41749603	ENSG00000173801	0.113221	0.355733	chr17	41749405	41749406	COSN8242629	pancreas
chr17	41749354	41749603	ENSG00000173801	0.113221	0.355733	chr17	41749425	41749426	COSN25453996	haematopoietic_and_lymphoid_tissue
chr17	41749354	41749603	ENSG00000173801	0.113221	0.355733	chr17	41749425	41749426	COSN25830164	prostate
chr17	41749354	41749603	ENSG00000173801	0.113221	0.355733	chr17	41749436	41749437	COSN25850737	prostate
chr17	41749604	41749993	ENSG00000173801	0.123894	0.460521	chr17	41749727	41749728	COSN23932392	haematopoietic_and_lymphoid_tissue
chr17	41749604	41749993	ENSG00000173801	0.123894	0.460521	chr17	41749727	41749728	COSN23964547	haematopoietic_and_lymphoid_tissue
chr17	41749604	41749993	ENSG00000173801	0.123894	0.460521	chr17	41749885	41749886	COSN22205321	breast
chr17	41750504	41750703	ENSG00000173801	0.0496764	0.684797	chr17	41750702	41750703	COSN8393928	haematopoietic_and_lymphoid_tissue
chr17	41751604	41752193	ENSG00000173801	-0.0656659	0.678726	chr17	41751888	41751889	COSN5839988	liver
chr17	41751604	41752193	ENSG00000173801	-0.0656659	0.678726	chr17	41752081	41752082	COSN7166748	pancreas
chr17	41751604	41752193	ENSG00000173801	-0.0656659	0.678726	chr17	41751873	41751874	COSN7166747	pancreas
chr17	41752304	41752353	ENSG00000173801	0.265474	0.00806407	chr17	41752351	41752352	COSN7166749	pancreas
chr17	41752304	41752353	ENSG00000173801	0.265474	0.00806407	chr17	41752314	41752315	COSN20725328	breast
chr17	41752304	41752353	ENSG00000173801	0.265474	0.00806407	chr17	41752307	41752308	COSN21373805	breast
chr17	41755604	41756253	ENSG00000173801	0.0324719	0.836922	chr17	41755726	41755727	COSN26980905	large_intestine
chr17	41755604	41756253	ENSG00000173801	0.0324719	0.836922	chr17	41755949	41755950	COSN1196806	liver
chr17	41755604	41756253	ENSG00000173801	0.0324719	0.836922	chr17	41756088	41756089	COSN21297243	breast
chr17	41755604	41756253	ENSG00000173801	0.0324719	0.836922	chr17	41756060	41756061	COSN22426252	breast
chr17	41755604	41756253	ENSG00000173801	0.0324719	0.836922	chr17	41756131	41756132	COSN26441054	large_intestine
chr17	41756254	41756393	ENSG00000173801	0.0794255	0.542831	chr17	41756273	41756274	COSN25432107	haematopoietic_and_lymphoid_tissue
chr17	41757254	41757603	ENSG00000173801	0.090788	0.483315	chr17	41757393	41757394	COSN15316407	haematopoietic_and_lymphoid_tissue
chr17	41757654	41758203	ENSG00000173801	0.00777737	0.955759	chr17	41758179	41758180	COSN18740525	large_intestine
chr17	41758204	41758803	ENSG00000173801	-0.0220434	0.900415	chr17	41758558	41758559	COSN26669535	liver
chr17	41758204	41758803	ENSG00000173801	-0.0220434	0.900415	chr17	41758539	41758540	COSN4892841	pancreas
chr17	41773704	41774293	ENSG00000173801	0.159414	0.408041	chr17	41773704	41773705	COSN24794870	stomach
chr17	41773704	41774293	ENSG00000173801	0.159414	0.408041	chr17	41774051	41774052	COSN7166755	pancreas
chr17	41775304	41775503	ENSG00000173801	0.0090617	0.944752	chr17	41775375	41775376	COSN17583513	oesophagus
chr17	41775304	41775503	ENSG00000173801	0.0090617	0.944752	chr17	41775373	41775374	COSN22021694	breast
chr17	41777704	41777903	ENSG00000173801	-0.195156	0.379285	chr17	41777833	41777834	COSN24110715	breast
chr17	41777704	41777903	ENSG00000173801	-0.195156	0.379285	chr17	41777816	41777817	COSN26103008	prostate
chr17	41777704	41777903	ENSG00000173801	-0.195156	0.379285	chr17	41777894	41777895	COSN19179006	haematopoietic_and_lymphoid_tissue
chr17	41777704	41777903	ENSG00000173801	-0.195156	0.379285	chr17	41777833	41777834	COSN15905944	pancreas
chr17	41777704	41777903	ENSG00000173801	-0.195156	0.379285	chr17	41777866	41777867	COSN23753014	upper_aerodigestive_tract
chr17	41777704	41777903	ENSG00000173801	-0.195156	0.379285	chr17	41777832	41777833	COSN8393930	haematopoietic_and_lymphoid_tissue
chr17	41777704	41777903	ENSG00000173801	-0.195156	0.379285	chr17	41777833	41777834	COSN21599512	breast
chr17	41779244	41779403	ENSG00000173801	-0.0980782	0.700302	chr17	41779303	41779304	COSN14570344	pancreas
chr17	41784754	41785053	ENSG00000173801	0.101239	0.668051	chr17	41784976	41784977	COSN4769127	haematopoietic_and_lymphoid_tissue
chr17	41786054	41786253	ENSG00000173801	0.145145	0.461926	chr17	41786205	41786206	COSN22156879	breast
chr17	41786554	41786643	ENSG00000173801	0.263594	0.227629	chr17	41786564	41786565	COSN26594007	liver
chr17	41786554	41786643	ENSG00000173801	0.263594	0.227629	chr17	41786635	41786636	COSN25918018	prostate
chr17	41787744	41788493	ENSG00000173801	-0.0081477	0.948063	chr17	41788021	41788022	COSN9669180	kidney
chr17	41787744	41788493	ENSG00000173801	-0.0081477	0.948063	chr17	41788448	41788449	COSN17586644	oesophagus
chr17	41787744	41788493	ENSG00000173801	-0.0081477	0.948063	chr17	41788205	41788206	COSN25276137	haematopoietic_and_lymphoid_tissue
chr17	41787744	41788493	ENSG00000173801	-0.0081477	0.948063	chr17	41787935	41787936	COSN5220281	oesophagus
chr17	41792844	41792893	ENSG00000173801	0.115041	0.317594	chr17	41792861	41792862	COSN34333	skin
chr17	41793054	41793243	ENSG00000173801	-0.161778	0.268389	chr17	41793238	41793239	COSN5179121	breast
chr17	41793054	41793243	ENSG00000173801	-0.161778	0.268389	chr17	41793238	41793239	COSN21283803	breast
chr17	41795154	41795453	ENSG00000173801	0.0826365	0.498599	chr17	41795160	41795161	COSN26069342	oesophagus
chr17	41795154	41795453	ENSG00000173801	0.0826365	0.498599	chr17	41795353	41795354	COSN20757557	breast
chr17	41796544	41796703	ENSG00000173801	-0.115747	0.626982	chr17	41796636	41796637	COSN2466610	kidney
chr17	41804354	41804603	ENSG00000173801	-0.0347982	0.821683	chr17	41804466	41804467	COSN21196127	breast
chr18	11831256	11831595	ENSG00000255112	0.101318	0.43522	chr18	11831562	11831563	COSN21133117	breast
chr18	11832396	11832605	ENSG00000255112	0.123613	0.33542	chr18	11832518	11832519	COSN22771999	breast
chr18	11832396	11832605	ENSG00000255112	0.123613	0.33542	chr18	11832431	11832432	COSN8247556	pancreas
chr18	11838856	11839445	ENSG00000255112	0.314269	0.0664733	chr18	11839200	11839201	COSN25424192	haematopoietic_and_lymphoid_tissue
chr18	11840396	11840505	ENSG00000255112	0.0146137	0.88106	chr18	11840458	11840459	COSN20603908	breast
chr18	11840396	11840505	ENSG00000255112	0.0146137	0.88106	chr18	11840407	11840409	COSN20215345	pancreas
chr18	11840396	11840505	ENSG00000255112	0.0146137	0.88106	chr18	11840458	11840459	COSN24263780	breast
chr18	11842596	11843195	ENSG00000255112	0.179837	0.227165	chr18	11843193	11843194	COSN20262318	pancreas
chr18	11844396	11844705	ENSG00000255112	0.163239	0.238738	chr18	11844581	11844582	COSN22537692	breast
chr18	11846546	11847095	ENSG00000255112	-0.38384	0.00694408	chr18	11846855	11846856	COSN20843499	breast
chr18	11846546	11847095	ENSG00000255112	-0.38384	0.00694408	chr18	11846547	11846548	COSN9325743	ovary
chr18	11851456	11851505	ENSG00000255112	0.259887	0.235168	chr18	11851490	11851491	COSN19480601	prostate
chr18	11851456	11851505	ENSG00000255112	0.259887	0.235168	chr18	11851484	11851485	COSN17669202	oesophagus
chr18	11851456	11851505	ENSG00000255112	0.259887	0.235168	chr18	11851470	11851471	COSN16944859	oesophagus
chr18	11854396	11854505	ENSG00000255112	-0.176407	0.268133	chr18	11854446	11854447	COSN26567086	liver
chr18	11854396	11854505	ENSG00000255112	-0.176407	0.268133	chr18	11854460	11854461	COSN22443524	breast
chr18	11854696	11854855	ENSG00000255112	0.133368	0.301694	chr18	11854772	11854773	COSN25124908	haematopoietic_and_lymphoid_tissue
chr18	11854696	11854855	ENSG00000255112	0.133368	0.301694	chr18	11854812	11854813	COSN17877040	oesophagus
chr18	11859896	11860045	ENSG00000255112	0.367026	0.00511534	chr18	11859953	11859954	COSN15366663	ovary
chr18	11859896	11860045	ENSG00000255112	0.367026	0.00511534	chr18	11859953	11859954	COSN9325748	ovary
chr18	11862746	11862855	ENSG00000255112	0.0422908	0.718321	chr18	11862843	11862844	COSN22977990	pancreas
chr18	11863096	11863355	ENSG00000255112	0.269083	0.0106393	chr18	11863169	11863170	COSN8676348	oesophagus
chr18	11866396	11866655	ENSG00000255112	0.156067	0.22489	chr18	11866518	11866519	COSN23832023	upper_aerodigestive_tract
chr18	11866396	11866655	ENSG00000255112	0.156067	0.22489	chr18	11866586	11866587	COSN19044252	haematopoietic_and_lymphoid_tissue
chr18	11866396	11866655	ENSG00000255112	0.156067	0.22489	chr18	11866445	11866446	COSN20910898	breast
chr18	11866906	11867155	ENSG00000255112	-0.0485735	0.692678	chr18	11866977	11866978	COSN8247564	pancreas
chr18	11874396	11874495	ENSG00000255112	0.394973	0.00471637	chr18	11874440	11874441	COSN22216126	breast
chr18	11874896	11876395	ENSG00000255112	-0.254147	0.0678767	chr18	11876372	11876373	COSN24323272	skin
chr18	11874896	11876395	ENSG00000255112	-0.254147	0.0678767	chr18	11874911	11874912	COSN15347268	prostate
chr18	11874896	11876395	ENSG00000255112	-0.254147	0.0678767	chr18	11874946	11874947	COSN21686402	breast
chr18	11874896	11876395	ENSG00000255112	-0.254147	0.0678767	chr18	11876374	11876375	COSN21458723	breast
chr18	11874896	11876395	ENSG00000255112	-0.254147	0.0678767	chr18	11875867	11875868	COSN24721640	stomach
chr18	11874896	11876395	ENSG00000255112	-0.254147	0.0678767	chr18	11876391	11876392	COSN24333821	skin
chr18	11874896	11876395	ENSG00000255112	-0.254147	0.0678767	chr18	11875681	11875682	COSN21214623	breast
chr18	11874896	11876395	ENSG00000255112	-0.254147	0.0678767	chr18	11876391	11876392	COSN24329893	skin
chr18	11874896	11876395	ENSG00000255112	-0.254147	0.0678767	chr18	11874911	11874912	COSN8343161	prostate
chr18	11876756	11876955	ENSG00000255112	0.263228	0.0211376	chr18	11876933	11876934	COSN16706203	pancreas
chr18	11876756	11876955	ENSG00000255112	0.263228	0.0211376	chr18	11876864	11876865	COSN19531175	prostate
chr18	11876756	11876955	ENSG00000255112	0.263228	0.0211376	chr18	11876763	11876764	COSN22132817	breast
chr18	11876756	11876955	ENSG00000255112	0.263228	0.0211376	chr18	11876933	11876934	COSN22970512	pancreas
chr18	11876756	11876955	ENSG00000255112	0.263228	0.0211376	chr18	11876903	11876904	COSN26603942	liver
chr18	11876756	11876955	ENSG00000255112	0.263228	0.0211376	chr18	11876794	11876795	COSN19631807	haematopoietic_and_lymphoid_tissue
chr18	11876756	11876955	ENSG00000255112	0.263228	0.0211376	chr18	11876763	11876764	COSN5180824	breast
chr18	11876756	11876955	ENSG00000255112	0.263228	0.0211376	chr18	11876803	11876804	COSN24407438	large_intestine
chr18	11878506	11878755	ENSG00000255112	-0.109759	0.391163	chr18	11878730	11878731	COSN23826893	upper_aerodigestive_tract
chr18	11878506	11878755	ENSG00000255112	-0.109759	0.391163	chr18	11878619	11878620	COSN22546534	breast
chr19	58363200	58363249	ENSG00000083845	0.0352872	0.686784	chr19	58363209	58363210	COSN8977218	ovary
chr19	58364450	58364499	ENSG00000083845	0.0691889	0.695068	chr19	58364472	58364473	COSN24270012	breast
chr19	58364550	58364649	ENSG00000083845	0.0757037	0.609012	chr19	58364566	58364567	COSN25451921	haematopoietic_and_lymphoid_tissue
chr19	58366000	58366249	ENSG00000083845	0.0617462	0.557971	chr19	58366121	58366122	COSN24271686	breast
chr19	58379500	58379849	ENSG00000083845	0.168193	0.126598	chr19	58379592	58379593	COSN16400698	liver
chr19	58383950	58384049	ENSG00000083845	0.145727	0.166109	chr19	58383975	58383976	COSN26845829	prostate
chr19	58383950	58384049	ENSG00000083845	0.145727	0.166109	chr19	58383959	58383960	COSN16272216	prostate
chr19	58390450	58390549	ENSG00000083845	-0.151432	0.0464295	chr19	58390497	58390498	COSN23923971	haematopoietic_and_lymphoid_tissue
chr19	58390450	58390549	ENSG00000083845	-0.151432	0.0464295	chr19	58390523	58390524	COSN21529056	breast
chr19	58404200	58404549	ENSG00000083845	0.13526	0.202183	chr19	58404241	58404242	COSN27646978	haematopoietic_and_lymphoid_tissue
chr19	58404200	58404549	ENSG00000083845	0.13526	0.202183	chr19	58404348	58404349	COSN17476591	skin
chr19	58404200	58404549	ENSG00000083845	0.13526	0.202183	chr19	58404242	58404243	COSN17027953	prostate
chr19	58404200	58404549	ENSG00000083845	0.13526	0.202183	chr19	58404242	58404243	COSN16285548	prostate
chr19	58404200	58404549	ENSG00000083845	0.13526	0.202183	chr19	58404242	58404243	COSN16962614	prostate
chr19	58404200	58404549	ENSG00000083845	0.13526	0.202183	chr19	58404242	58404243	COSN16017145	pancreas
chr19	58404200	58404549	ENSG00000083845	0.13526	0.202183	chr19	58404243	58404245	COSN22827152	breast
chr19	58410050	58410499	ENSG00000083845	0.0436991	0.689963	chr19	58410245	58410246	COSN5762446	liver
chr19	58410050	58410499	ENSG00000083845	0.0436991	0.689963	chr19	58410304	58410305	COSN23725401	upper_aerodigestive_tract
chr19	58410050	58410499	ENSG00000083845	0.0436991	0.689963	chr19	58410245	58410246	COSN5762447	liver
chr19	58413400	58413449	ENSG00000083845	0.0886838	0.323611	chr19	58413409	58413410	COSN7451319	pancreas
chr11	102323101	102323400	ENSG00000110330	0.164535	0.127298	chr11	102323388	102323389	COSN8728793	ovary
chr11	102323101	102323400	ENSG00000110330	0.164535	0.127298	chr11	102323388	102323389	COSN15552564	ovary
chr11	102341651	102341850	ENSG00000110330	-0.11517	0.2877	chr11	102341824	102341825	COSN140980	lung
chr11	102347651	102347800	ENSG00000110330	-0.31637	0.0601926	chr11	102347797	102347798	COSN22857130	breast
chr11	102352901	102353000	ENSG00000110330	0.0680997	0.483667	chr11	102352902	102352903	COSN26391035	prostate
chr11	102360211	102360700	ENSG00000110330	-0.0114873	0.903605	chr11	102360680	102360681	COSN14629639	pancreas
chr11	102360211	102360700	ENSG00000110330	-0.0114873	0.903605	chr11	102360457	102360458	COSN23205230	haematopoietic_and_lymphoid_tissue
chr11	102360211	102360700	ENSG00000110330	-0.0114873	0.903605	chr11	102360640	102360641	COSN6606558	liver
chr11	102360211	102360700	ENSG00000110330	-0.0114873	0.903605	chr11	102360498	102360499	COSN6981656	pancreas
chr11	102366601	102367050	ENSG00000110330	0.281757	0.00447632	chr11	102366786	102366787	COSN22038011	breast
chr11	102368601	102368900	ENSG00000110330	0.0630134	0.487314	chr11	102368673	102368674	COSN16201164	prostate
chr11	102375151	102375700	ENSG00000110330	0.2189	0.0288031	chr11	102375393	102375394	COSN1509608	liver
chr11	102375151	102375700	ENSG00000110330	0.2189	0.0288031	chr11	102375488	102375489	COSN5294754	liver
chr11	102375151	102375700	ENSG00000110330	0.2189	0.0288031	chr11	102375672	102375673	COSN23703693	upper_aerodigestive_tract
chr11	102375151	102375700	ENSG00000110330	0.2189	0.0288031	chr11	102375649	102375650	COSN24866235	central_nervous_system
chr11	102375151	102375700	ENSG00000110330	0.2189	0.0288031	chr11	102375488	102375489	COSN1509609	liver
chr11	102380211	102380600	ENSG00000110330	0.0527431	0.557488	chr11	102380524	102380525	COSN24577606	stomach
chr11	102380211	102380600	ENSG00000110330	0.0527431	0.557488	chr11	102380272	102380273	COSN5891444	liver
chr11	102384211	102384400	ENSG00000110330	0.0350313	0.685652	chr11	102384234	102384235	COSN6981660	pancreas
chr11	102384211	102384400	ENSG00000110330	0.0350313	0.685652	chr11	102384234	102384235	COSN25662150	haematopoietic_and_lymphoid_tissue
chr11	102391251	102392210	ENSG00000110330	0.139401	0.187162	chr11	102391719	102391720	COSN20964203	breast
chr11	102398951	102399950	ENSG00000110330	0.120731	0.248611	chr11	102399006	102399007	COSN19243082	haematopoietic_and_lymphoid_tissue
chr11	102398951	102399950	ENSG00000110330	0.120731	0.248611	chr11	102399871	102399872	COSN15294796	oesophagus
chr11	102398951	102399950	ENSG00000110330	0.120731	0.248611	chr11	102399337	102399338	COSN15392418	ovary
chr11	102398951	102399950	ENSG00000110330	0.120731	0.248611	chr11	102399500	102399501	COSN1125329	liver
chr11	102398951	102399950	ENSG00000110330	0.120731	0.248611	chr11	102399160	102399161	COSN5891452	liver
chr11	102398951	102399950	ENSG00000110330	0.120731	0.248611	chr11	102399337	102399338	COSN8728805	ovary
chr5	43014951	43015700	ENSG00000177721	0.156224	0.165088	chr5	43015233	43015234	COSN25919876	prostate
chr5	43014951	43015700	ENSG00000177721	0.156224	0.165088	chr5	43015007	43015008	COSN21550993	breast
chr5	43014951	43015700	ENSG00000177721	0.156224	0.165088	chr5	43014990	43014991	COSN9447371	ovary
chr5	43014951	43015700	ENSG00000177721	0.156224	0.165088	chr5	43015408	43015409	COSN22252536	breast
chr5	43014951	43015700	ENSG00000177721	0.156224	0.165088	chr5	43015125	43015126	COSN21081709	breast
chr5	43017951	43018000	ENSG00000177721	0.327803	0.198302	chr5	43017985	43017986	COSN1316298	liver
chr5	43018201	43018450	ENSG00000177721	-0.127525	0.531399	chr5	43018213	43018214	COSN27718766	haematopoietic_and_lymphoid_tissue
chr5	43018201	43018450	ENSG00000177721	-0.127525	0.531399	chr5	43018240	43018241	COSN17182995	bone
chr5	43023201	43023700	ENSG00000177721	0.0293531	0.618636	chr5	43023623	43023624	COSN5076773	liver
chr5	43023201	43023700	ENSG00000177721	0.0293531	0.618636	chr5	43023580	43023581	COSN24983618	liver
chr5	43023201	43023700	ENSG00000177721	0.0293531	0.618636	chr5	43023484	43023485	COSN17561074	oesophagus
chr5	43023701	43023850	ENSG00000177721	-0.0895436	0.380067	chr5	43023797	43023799	COSN26426330	prostate
chr5	43024081	43024700	ENSG00000177721	-0.233345	0.00729306	chr5	43024159	43024160	COSN16929147	pancreas
chr5	43024081	43024700	ENSG00000177721	-0.233345	0.00729306	chr5	43024195	43024196	COSN24809018	stomach
chr5	43024081	43024700	ENSG00000177721	-0.233345	0.00729306	chr5	43024621	43024622	COSN5161191	breast
chr5	43024081	43024700	ENSG00000177721	-0.233345	0.00729306	chr5	43024621	43024622	COSN21035457	breast
chr5	43028081	43028750	ENSG00000177721	0.165798	0.0912424	chr5	43028739	43028740	COSN9447377	ovary
chr5	43028081	43028750	ENSG00000177721	0.165798	0.0912424	chr5	43028677	43028678	COSN19567316	prostate
chr5	43028081	43028750	ENSG00000177721	0.165798	0.0912424	chr5	43028464	43028465	COSN20470747	large_intestine
chr5	43029901	43030080	ENSG00000177721	-0.0311159	0.636802	chr5	43030067	43030068	COSN22361092	breast
chr5	43030081	43030750	ENSG00000177721	0.141013	0.242957	chr5	43030471	43030472	COSN20903988	breast
chr5	43030081	43030750	ENSG00000177721	0.141013	0.242957	chr5	43030611	43030612	COSN15085220	oesophagus
chr5	43030081	43030750	ENSG00000177721	0.141013	0.242957	chr5	43030471	43030472	COSN24167721	breast
chr5	43030081	43030750	ENSG00000177721	0.141013	0.242957	chr5	43030120	43030121	COSN6297916	liver
chr5	43030081	43030750	ENSG00000177721	0.141013	0.242957	chr5	43030081	43030082	COSN7942763	pancreas
chr5	43030081	43030750	ENSG00000177721	0.141013	0.242957	chr5	43030242	43030243	COSN6297917	liver
chr5	43030081	43030750	ENSG00000177721	0.141013	0.242957	chr5	43030595	43030596	COSN21159303	breast
chr5	43030751	43031600	ENSG00000177721	-0.00402684	0.966159	chr5	43031211	43031212	COSN15838662	liver
chr5	43030751	43031600	ENSG00000177721	-0.00402684	0.966159	chr5	43030794	43030795	COSN19406696	prostate
chr5	43030751	43031600	ENSG00000177721	-0.00402684	0.966159	chr5	43031367	43031368	COSN25805244	prostate
chr5	43030751	43031600	ENSG00000177721	-0.00402684	0.966159	chr5	43031568	43031569	COSN20683223	breast
chr5	43030751	43031600	ENSG00000177721	-0.00402684	0.966159	chr5	43031466	43031467	COSN15801383	liver
chr5	43030751	43031600	ENSG00000177721	-0.00402684	0.966159	chr5	43031355	43031356	COSN17969307	skin
chr5	43031951	43032080	ENSG00000177721	-0.108072	0.188435	chr5	43032039	43032040	COSN14854206	oesophagus
chr5	43032601	43033050	ENSG00000177721	0.123409	0.276861	chr5	43033041	43033042	COSN26843792	prostate
chr5	43032601	43033050	ENSG00000177721	0.123409	0.276861	chr5	43032708	43032709	COSN9447380	ovary
chr5	43033701	43034080	ENSG00000177721	0.0834502	0.376986	chr5	43033770	43033771	COSN9447382	ovary
chr5	43033701	43034080	ENSG00000177721	0.0834502	0.376986	chr5	43033949	43033950	COSN22759750	breast
chr5	43034701	43034950	ENSG00000177721	0.081811	0.571044	chr5	43034855	43034856	COSN20717447	breast
chr5	43034701	43034950	ENSG00000177721	0.081811	0.571044	chr5	43034941	43034942	COSN15321333	prostate
chr5	43034951	43035450	ENSG00000177721	0.0793923	0.424301	chr5	43035108	43035109	COSN21009474	breast
chr5	43034951	43035450	ENSG00000177721	0.0793923	0.424301	chr5	43035092	43035096	COSN22854039	breast
chr5	43034951	43035450	ENSG00000177721	0.0793923	0.424301	chr5	43035014	43035015	COSN4850057	haematopoietic_and_lymphoid_tissue
chr5	43036081	43036850	ENSG00000177721	0.207487	0.0623463	chr5	43036494	43036495	COSN7942767	pancreas
chr5	43040081	43040300	ENSG00000177721	0.377215	0.120797	chr5	43040226	43040227	COSN26570312	liver
chr5	43040081	43040300	ENSG00000177721	0.377215	0.120797	chr5	43040143	43040144	COSN26640785	liver
chr5	43040301	43040350	ENSG00000177721	0.253422	0.186324	chr5	43040340	43040341	COSN23987505	thyroid
chr5	43041701	43041900	ENSG00000177721	-0.462807	0.080022	chr5	43041707	43041708	COSN1316301	liver
chr5	43042081	43042300	ENSG00000177721	-0.783487	0.0198388	chr5	43042205	43042206	COSN20091189	central_nervous_system
chr5	43042601	43042650	ENSG00000177721	0.387425	0.108185	chr5	43042649	43042650	COSN6297922	liver
chr5	43046801	43047750	ENSG00000177721	0.00885438	0.931984	chr5	43046898	43046900	COSN27336941	biliary_tract
chr5	43046801	43047750	ENSG00000177721	0.00885438	0.931984	chr5	43047697	43047698	COSN5076775	liver
chr5	43046801	43047750	ENSG00000177721	0.00885438	0.931984	chr5	43046906	43046908	COSN19085470	haematopoietic_and_lymphoid_tissue
chr5	43046801	43047750	ENSG00000177721	0.00885438	0.931984	chr5	43046898	43046901	COSN24316428	skin
chr5	43046801	43047750	ENSG00000177721	0.00885438	0.931984	chr5	43046877	43046878	COSN28067342	prostate
chr5	43046801	43047750	ENSG00000177721	0.00885438	0.931984	chr5	43046898	43046900	COSN27534044	biliary_tract
chr5	43052081	43054080	ENSG00000177721	0.0616665	0.511438	chr5	43052408	43052409	COSN8225546	pancreas
chr5	43052081	43054080	ENSG00000177721	0.0616665	0.511438	chr5	43052950	43052951	COSN15682897	liver
chr5	43052081	43054080	ENSG00000177721	0.0616665	0.511438	chr5	43054053	43054054	COSN24978823	liver
chr5	43052081	43054080	ENSG00000177721	0.0616665	0.511438	chr5	43053968	43053969	COSN2106929	liver
chr5	43052081	43054080	ENSG00000177721	0.0616665	0.511438	chr5	43053531	43053532	COSN23350492	haematopoietic_and_lymphoid_tissue
chr5	43052081	43054080	ENSG00000177721	0.0616665	0.511438	chr5	43052454	43052455	COSN21542277	breast
chr5	43052081	43054080	ENSG00000177721	0.0616665	0.511438	chr5	43052510	43052511	COSN21257068	breast
chr5	43052081	43054080	ENSG00000177721	0.0616665	0.511438	chr5	43052347	43052348	COSN25984417	oesophagus
chr5	43052081	43054080	ENSG00000177721	0.0616665	0.511438	chr5	43052526	43052527	COSN7942773	pancreas
chr5	43052081	43054080	ENSG00000177721	0.0616665	0.511438	chr5	43053749	43053750	COSN21089139	breast
chr5	43052081	43054080	ENSG00000177721	0.0616665	0.511438	chr5	43053882	43053883	COSN4850058	haematopoietic_and_lymphoid_tissue
chr5	43052081	43054080	ENSG00000177721	0.0616665	0.511438	chr5	43052483	43052484	COSN21990986	breast
chr5	43058081	43058350	ENSG00000177721	-0.0262994	0.779834	chr5	43058254	43058255	COSN17475401	skin
chr5	43060201	43060650	ENSG00000177721	0.0618573	0.397224	chr5	43060638	43060639	COSN27381465	biliary_tract
chr5	43060201	43060650	ENSG00000177721	0.0618573	0.397224	chr5	43060388	43060389	COSN6297927	liver
chr5	43060201	43060650	ENSG00000177721	0.0618573	0.397224	chr5	43060629	43060630	COSN2106930	liver
chr5	43062451	43063150	ENSG00000177721	0.217857	0.2295	chr5	43062891	43062892	COSN26916613	endometrium
chr5	43062451	43063150	ENSG00000177721	0.217857	0.2295	chr5	43062891	43062892	COSN26881559	endometrium
chr5	43065551	43065850	ENSG00000177721	-0.0762823	0.756204	chr5	43065759	43065760	COSN8225549	pancreas
chr5	43065551	43065850	ENSG00000177721	-0.0762823	0.756204	chr5	43065645	43065646	COSN27921884	prostate
chr12	50741750	50742709	ENSG00000123268	0.0773291	0.562188	chr12	50742417	50742418	COSN23952395	haematopoietic_and_lymphoid_tissue
chr12	50741750	50742709	ENSG00000123268	0.0773291	0.562188	chr12	50742276	50742277	COSN24006377	breast
chr12	50741750	50742709	ENSG00000123268	0.0773291	0.562188	chr12	50742414	50742424	COSN18761004	haematopoietic_and_lymphoid_tissue
chr12	50754100	50754599	ENSG00000123268	-0.23814	0.110425	chr12	50754404	50754405	COSN23871663	upper_aerodigestive_tract
chr12	50754100	50754599	ENSG00000123268	-0.23814	0.110425	chr12	50754314	50754315	COSN22079827	breast
chr12	50754100	50754599	ENSG00000123268	-0.23814	0.110425	chr12	50754442	50754443	COSN6616225	liver
chr12	50754100	50754599	ENSG00000123268	-0.23814	0.110425	chr12	50754314	50754315	COSN28126277	prostate
chr12	50754100	50754599	ENSG00000123268	-0.23814	0.110425	chr12	50754471	50754472	COSN9562833	ovary
chr12	50760900	50760949	ENSG00000123268	0.209697	0.393213	chr12	50760926	50760927	COSN27258290	biliary_tract
chr12	50760900	50760949	ENSG00000123268	0.209697	0.393213	chr12	50760926	50760927	COSN27419950	biliary_tract
chr12	50760900	50760949	ENSG00000123268	0.209697	0.393213	chr12	50760926	50760927	COSN27223907	biliary_tract
chr12	50760950	50761149	ENSG00000123268	-0.113385	0.66457	chr12	50760988	50760989	COSN23070830	haematopoietic_and_lymphoid_tissue
chr12	50776710	50776899	ENSG00000123268	-0.233346	0.16164	chr12	50776767	50776768	COSN5323785	liver
chr12	50776710	50776899	ENSG00000123268	-0.233346	0.16164	chr12	50776846	50776847	COSN21478954	breast
chr12	50776710	50776899	ENSG00000123268	-0.233346	0.16164	chr12	50776767	50776768	COSN1575790	liver
chr12	50776710	50776899	ENSG00000123268	-0.233346	0.16164	chr12	50776882	50776883	COSN21647161	breast
chr12	50794000	50794709	ENSG00000123268	0.227589	0.14948	chr12	50794076	50794077	COSN9751234	kidney
chr12	50796710	50796799	ENSG00000123268	0.0708388	0.655018	chr12	50796712	50796713	COSN4730108	haematopoietic_and_lymphoid_tissue
chr12	50799850	50800099	ENSG00000123268	0.0448006	0.759412	chr12	50799999	50800000	COSN15860389	pancreas
chr12	50799850	50800099	ENSG00000123268	0.0448006	0.759412	chr12	50800037	50800038	COSN7373265	pancreas
chr12	50812710	50813549	ENSG00000123268	-0.0794889	0.657373	chr12	50812914	50812915	COSN7373267	pancreas
chr12	50822710	50823499	ENSG00000123268	0.0624702	0.643763	chr12	50822859	50822860	COSN5945759	liver
chr12	50822710	50823499	ENSG00000123268	0.0624702	0.643763	chr12	50822794	50822795	COSN21027637	breast
chr12	50822710	50823499	ENSG00000123268	0.0624702	0.643763	chr12	50823332	50823333	COSN5323792	liver
chr12	50834650	50834709	ENSG00000123268	-0.096295	0.507282	chr12	50834654	50834655	COSN8663105	oesophagus
chr12	50842710	50842949	ENSG00000123268	-0.247904	0.123471	chr12	50842933	50842934	COSN24381519	large_intestine
chr12	50842710	50842949	ENSG00000123268	-0.247904	0.123471	chr12	50842871	50842872	COSN19501496	prostate
chr12	50842710	50842949	ENSG00000123268	-0.247904	0.123471	chr12	50842933	50842934	COSN24390149	large_intestine
chr19	8500150	8500249	ENSG00000142347	-0.283838	0.189547	chr19	8500153	8500154	COSN20583437	breast
chr19	8500150	8500249	ENSG00000142347	-0.283838	0.189547	chr19	8500236	8500237	COSN1773385	liver
chr19	8500150	8500249	ENSG00000142347	-0.283838	0.189547	chr19	8500241	8500242	COSN1773386	liver
chr19	8518400	8518899	ENSG00000142347	-0.264451	0.129391	chr19	8518412	8518413	COSN6148611	liver
chr19	8518400	8518899	ENSG00000142347	-0.264451	0.129391	chr19	8518666	8518667	COSN26723632	breast
chr19	8527950	8528449	ENSG00000142347	0.053165	0.561227	chr19	8528300	8528301	COSN1220016	liver
chr19	8534200	8535649	ENSG00000142347	0.111754	0.284034	chr19	8534733	8534734	COSN25826611	prostate
chr19	8534200	8535649	ENSG00000142347	0.111754	0.284034	chr19	8534870	8534871	COSN14541904	pancreas
chr19	8534200	8535649	ENSG00000142347	0.111754	0.284034	chr19	8535178	8535179	COSN21368498	breast
chr19	8534200	8535649	ENSG00000142347	0.111754	0.284034	chr19	8534791	8534792	COSN8977879	ovary
chr19	8564950	8565149	ENSG00000142347	-0.0424204	0.882794	chr19	8565127	8565128	COSN15410815	prostate
chr19	8569000	8569149	ENSG00000142347	0.0672749	0.672805	chr19	8569012	8569013	COSN17249565	pancreas
chr19	8570800	8570949	ENSG00000142347	0.226137	0.134086	chr19	8570912	8570913	COSN26806408	prostate
chr19	8573250	8573549	ENSG00000142347	-0.147679	0.283762	chr19	8573464	8573465	COSN2516477	kidney
chr19	8577350	8577399	ENSG00000142347	0.120643	0.469868	chr19	8577355	8577356	COSN9853296	kidney
chr19	8591790	8592199	ENSG00000142347	-0.0480743	0.631205	chr19	8591905	8591906	COSN23532348	oesophagus
chr19	8591790	8592199	ENSG00000142347	-0.0480743	0.631205	chr19	8592191	8592193	COSN23163487	haematopoietic_and_lymphoid_tissue
chr19	8591790	8592199	ENSG00000142347	-0.0480743	0.631205	chr19	8591879	8591880	COSN26579355	liver
chr19	8591790	8592199	ENSG00000142347	-0.0480743	0.631205	chr19	8591932	8591933	COSN24314867	skin
chr6	12265403	12265652	ENSG00000078401	0.566061	0.203736	chr6	12265517	12265518	COSN15468572	ovary
chr6	12265403	12265652	ENSG00000078401	0.566061	0.203736	chr6	12265517	12265518	COSN15420543	ovary
chr6	12265403	12265652	ENSG00000078401	0.566061	0.203736	chr6	12265535	12265536	COSN22254535	breast
chr6	12265403	12265652	ENSG00000078401	0.566061	0.203736	chr6	12265517	12265518	COSN9294288	ovary
chr6	12265403	12265652	ENSG00000078401	0.566061	0.203736	chr6	12265517	12265518	COSN15528358	ovary
chr6	12265653	12265752	ENSG00000078401	-0.572605	0.24653	chr6	12265744	12265745	COSN6588517	central_nervous_system
chr6	12266303	12266642	ENSG00000078401	0.433146	0.374876	chr6	12266376	12266377	COSN20273481	pancreas
chr6	12266303	12266642	ENSG00000078401	0.433146	0.374876	chr6	12266577	12266578	COSN26606281	liver
chr6	12267363	12267552	ENSG00000078401	-0.144965	0.553985	chr6	12267520	12267521	COSN15022608	oesophagus
chr6	12269753	12269952	ENSG00000078401	-0.0994296	0.739516	chr6	12269924	12269925	COSN21574860	breast
chr6	12269753	12269952	ENSG00000078401	-0.0994296	0.739516	chr6	12269935	12269936	COSN7597377	pancreas
chr6	12269753	12269952	ENSG00000078401	-0.0994296	0.739516	chr6	12269823	12269824	COSN2138371	liver
chr6	12269753	12269952	ENSG00000078401	-0.0994296	0.739516	chr6	12269823	12269824	COSN5619798	liver
chr6	12270653	12271002	ENSG00000078401	-0.213935	0.347562	chr6	12270856	12270857	COSN9965976	kidney
chr6	12275203	12275362	ENSG00000078401	0.174419	0.788521	chr6	12275265	12275266	COSN15456356	ovary
chr6	12286303	12286442	ENSG00000078401	-0.1488	0.70595	chr6	12286391	12286392	COSN5619828	liver
chr6	12289403	12289452	ENSG00000078401	-0.0385448	0.904371	chr6	12289444	12289445	COSN24338113	skin
chr6	12289453	12289602	ENSG00000078401	-0.3532	0.488376	chr6	12289467	12289468	COSN28108457	prostate
chr6	12289453	12289602	ENSG00000078401	-0.3532	0.488376	chr6	12289467	12289468	COSN4919287	prostate
chr6	12289453	12289602	ENSG00000078401	-0.3532	0.488376	chr6	12289467	12289468	COSN24336482	skin
chr6	12289603	12289802	ENSG00000078401	0.150371	0.683702	chr6	12289693	12289694	COSN7597426	pancreas
chr6	12289803	12290052	ENSG00000078401	-0.814492	0.0413225	chr6	12289977	12289978	COSN6301145	liver
chr6	12289803	12290052	ENSG00000078401	-0.814492	0.0413225	chr6	12289919	12289920	COSN5619833	liver
chr6	12290053	12290352	ENSG00000078401	0.611545	0.349749	chr6	12290107	12290108	COSN25529910	haematopoietic_and_lymphoid_tissue
chr6	12290053	12290352	ENSG00000078401	0.611545	0.349749	chr6	12290177	12290178	COSN7597427	pancreas
chr6	12290053	12290352	ENSG00000078401	0.611545	0.349749	chr6	12290238	12290239	COSN19003748	haematopoietic_and_lymphoid_tissue
chr6	12290453	12290502	ENSG00000078401	0.46951	0.463807	chr6	12290496	12290497	COSN20102408	central_nervous_system
chr6	12290453	12290502	ENSG00000078401	0.46951	0.463807	chr6	12290496	12290497	COSN20102409	central_nervous_system
chr6	12290453	12290502	ENSG00000078401	0.46951	0.463807	chr6	12290496	12290497	COSN20102412	central_nervous_system
chr6	12290453	12290502	ENSG00000078401	0.46951	0.463807	chr6	12290496	12290497	COSN20102410	central_nervous_system
chr6	12290453	12290502	ENSG00000078401	0.46951	0.463807	chr6	12290496	12290497	COSN20102411	central_nervous_system
chr6	12290503	12290702	ENSG00000078401	0.215418	0.567208	chr6	12290619	12290620	COSN26974531	large_intestine
chr6	12291003	12291362	ENSG00000078401	0.269894	0.332914	chr6	12291226	12291227	COSN9294367	ovary
chr6	12291003	12291362	ENSG00000078401	0.269894	0.332914	chr6	12291225	12291226	COSN20366217	large_intestine
chr6	12293363	12295362	ENSG00000078401	-0.36058	0.114562	chr6	12293430	12293431	COSN17094022	haematopoietic_and_lymphoid_tissue
chr6	12293363	12295362	ENSG00000078401	-0.36058	0.114562	chr6	12293816	12293817	COSN8493557	lung
chr6	12293363	12295362	ENSG00000078401	-0.36058	0.114562	chr6	12294186	12294187	COSN1324225	liver
chr6	12293363	12295362	ENSG00000078401	-0.36058	0.114562	chr6	12294186	12294187	COSN5083013	liver
chr6	12293363	12295362	ENSG00000078401	-0.36058	0.114562	chr6	12294455	12294456	COSN26974530	large_intestine
chr6	12298353	12298552	ENSG00000078401	0.184343	0.42667	chr6	12298519	12298520	COSN19557492	prostate
chr6	12303363	12304102	ENSG00000078401	-0.0775219	0.780187	chr6	12304099	12304100	COSN22364887	breast
chr6	12303363	12304102	ENSG00000078401	-0.0775219	0.780187	chr6	12303670	12303671	COSN23809225	upper_aerodigestive_tract
chr6	12303363	12304102	ENSG00000078401	-0.0775219	0.780187	chr6	12303946	12303947	COSN9311062	pancreas
chr6	12303363	12304102	ENSG00000078401	-0.0775219	0.780187	chr6	12303986	12303987	COSN2138512	liver
chr6	12313363	12315052	ENSG00000078401	-0.223642	0.481369	chr6	12314368	12314369	COSN22741255	breast
chr6	12313363	12315052	ENSG00000078401	-0.223642	0.481369	chr6	12313402	12313403	COSN26099719	prostate
chr6	12313363	12315052	ENSG00000078401	-0.223642	0.481369	chr6	12313726	12313727	COSN20640213	breast
chr6	12313363	12315052	ENSG00000078401	-0.223642	0.481369	chr6	12313920	12313921	COSN20872010	breast
chr6	12313363	12315052	ENSG00000078401	-0.223642	0.481369	chr6	12313676	12313677	COSN9294459	ovary
chr6	12313363	12315052	ENSG00000078401	-0.223642	0.481369	chr6	12313957	12313959	COSN23275994	haematopoietic_and_lymphoid_tissue
chr6	12313363	12315052	ENSG00000078401	-0.223642	0.481369	chr6	12314509	12314510	COSN9294463	ovary
chr6	12313363	12315052	ENSG00000078401	-0.223642	0.481369	chr6	12313468	12313470	COSN23114056	haematopoietic_and_lymphoid_tissue
chr6	12313363	12315052	ENSG00000078401	-0.223642	0.481369	chr6	12314818	12314819	COSN21488950	breast
chr6	12313363	12315052	ENSG00000078401	-0.223642	0.481369	chr6	12314975	12314976	COSN22168668	breast
chr6	12315363	12316892	ENSG00000078401	0.384741	0.171442	chr6	12315571	12315572	COSN6301215	liver
chr6	12315363	12316892	ENSG00000078401	0.384741	0.171442	chr6	12315916	12315917	COSN25913584	prostate
chr6	12315363	12316892	ENSG00000078401	0.384741	0.171442	chr6	12315925	12315926	COSN7597488	pancreas
chr6	12317953	12318052	ENSG00000078401	0.119499	0.586326	chr6	12318025	12318026	COSN23719756	upper_aerodigestive_tract
chr6	12317953	12318052	ENSG00000078401	0.119499	0.586326	chr6	12318013	12318014	COSN16231818	prostate
chr6	12320053	12320152	ENSG00000078401	-0.0111711	0.964206	chr6	12320149	12320150	COSN9294480	ovary
chr6	12321743	12322194	ENSG00000078401	0.192961	0.420983	chr6	12322027	12322028	COSN22046984	breast
chr20	31852602	31852791	ENSG00000131044	0.193396	0.0199533	chr20	31852693	31852694	COSN14937736	oesophagus
chr20	31859152	31859551	ENSG00000131044	0.161676	0.0730019	chr20	31859178	31859179	COSN17623028	oesophagus
chr20	31859152	31859551	ENSG00000131044	0.161676	0.0730019	chr20	31859487	31859488	COSN16424240	liver
chr20	31859152	31859551	ENSG00000131044	0.161676	0.0730019	chr20	31859301	31859302	COSN24830059	central_nervous_system
chr20	31859152	31859551	ENSG00000131044	0.161676	0.0730019	chr20	31859301	31859302	COSN17612676	oesophagus
chr20	31861702	31861951	ENSG00000131044	0.1657	0.0796845	chr20	31861774	31861775	COSN1247472	liver
chr20	31861702	31861951	ENSG00000131044	0.1657	0.0796845	chr20	31861728	31861729	COSN1247471	liver
chr20	31861702	31861951	ENSG00000131044	0.1657	0.0796845	chr20	31861796	31861797	COSN24989964	liver
chr20	31864202	31865701	ENSG00000131044	-0.271055	0.00277026	chr20	31865640	31865641	COSN7089034	pancreas
chr20	31864202	31865701	ENSG00000131044	-0.271055	0.00277026	chr20	31864678	31864679	COSN9125582	ovary
chr20	31864202	31865701	ENSG00000131044	-0.271055	0.00277026	chr20	31864865	31864866	COSN18722178	lung
chr20	31864202	31865701	ENSG00000131044	-0.271055	0.00277026	chr20	31865288	31865289	COSN1869612	liver
chr20	31895802	31897701	ENSG00000131044	0.188227	0.048204	chr20	31897215	31897216	COSN1869620	liver
chr20	31895802	31897701	ENSG00000131044	0.188227	0.048204	chr20	31897406	31897407	COSN15912318	pancreas
chr20	31895802	31897701	ENSG00000131044	0.188227	0.048204	chr20	31896438	31896439	COSN10014333	kidney
chr20	31895802	31897701	ENSG00000131044	0.188227	0.048204	chr20	31897499	31897500	COSN5968633	liver
chr20	31895802	31897701	ENSG00000131044	0.188227	0.048204	chr20	31897658	31897659	COSN20748463	breast
chr20	31910902	31911151	ENSG00000131044	0.0918146	0.260034	chr20	31911102	31911103	COSN1869626	liver
chr20	31938852	31939701	ENSG00000131044	0.141798	0.173168	chr20	31939355	31939356	COSN5968641	liver
chr20	31938852	31939701	ENSG00000131044	0.141798	0.173168	chr20	31938952	31938953	COSN26290788	prostate
chr20	31957702	31958001	ENSG00000131044	0.151762	0.0547982	chr20	31957733	31957734	COSN5968647	liver
chr17	76503496	76503655	ENSG00000161544	-0.119651	0.358182	chr17	76503643	76503644	COSN1201493	liver
chr17	76507206	76507295	ENSG00000161544	-0.0484325	0.706447	chr17	76507251	76507252	COSN20692575	NS
chr17	76508406	76508705	ENSG00000161544	-0.182058	0.202641	chr17	76508443	76508444	COSN5221573	oesophagus
chr17	76528856	76529145	ENSG00000161544	-0.239587	0.181241	chr17	76529091	76529092	COSN6415776	liver
chr17	76530856	76531105	ENSG00000161544	-0.320929	0.0333095	chr17	76530965	76530966	COSN26671864	liver
chr17	76530856	76531105	ENSG00000161544	-0.320929	0.0333095	chr17	76530920	76530921	COSN23755927	upper_aerodigestive_tract
chr17	76537396	76537745	ENSG00000161544	0.226038	0.280337	chr17	76537560	76537561	COSN23571356	oesophagus
chr17	76537396	76537745	ENSG00000161544	0.226038	0.280337	chr17	76537574	76537575	COSN26972586	large_intestine
chr17	76537746	76538105	ENSG00000161544	0.580981	0.0103427	chr17	76537965	76537966	COSN25715554	prostate
chr17	76540696	76540755	ENSG00000161544	-0.0360447	0.825749	chr17	76540718	76540719	COSN25756494	prostate
chr17	76541156	76541405	ENSG00000161544	0.197502	0.126607	chr17	76541400	76541401	COSN1729153	liver
chr17	76563946	76564205	ENSG00000161544	-0.131487	0.210858	chr17	76564107	76564108	COSN26078794	oesophagus
chr17	76564406	76564495	ENSG00000161544	0.133236	0.334601	chr17	76564492	76564493	COSN23018590	soft_tissue
chr17	76565306	76565505	ENSG00000161544	-0.118808	0.364157	chr17	76565324	76565325	COSN25290786	haematopoietic_and_lymphoid_tissue
chr17	76565306	76565505	ENSG00000161544	-0.118808	0.364157	chr17	76565453	76565463	COSN20114448	central_nervous_system
chr17	76565306	76565505	ENSG00000161544	-0.118808	0.364157	chr17	76565453	76565463	COSN20114447	central_nervous_system
chr17	76565306	76565505	ENSG00000161544	-0.118808	0.364157	chr17	76565453	76565463	COSN20114450	central_nervous_system
chr17	76565306	76565505	ENSG00000161544	-0.118808	0.364157	chr17	76565453	76565463	COSN20114449	central_nervous_system
chr17	76570196	76570295	ENSG00000161544	-0.316402	0.0232451	chr17	76570249	76570250	COSN9674064	kidney
chr17	76570196	76570295	ENSG00000161544	-0.316402	0.0232451	chr17	76570251	76570252	COSN14669147	pancreas
chr17	76570196	76570295	ENSG00000161544	-0.316402	0.0232451	chr17	76570293	76570294	COSN27911080	prostate
chr17	76575006	76575755	ENSG00000161544	-0.0721946	0.646523	chr17	76575272	76575273	COSN21628236	breast
chr17	76575006	76575755	ENSG00000161544	-0.0721946	0.646523	chr17	76575058	76575059	COSN18312788	large_intestine
chr17	76575006	76575755	ENSG00000161544	-0.0721946	0.646523	chr17	76575619	76575620	COSN7455697	pancreas
chr20	56387452	56387601	ENSG00000087589	0.401318	0.332571	chr20	56387485	56387486	COSN28042907	prostate
chr20	56395852	56396101	ENSG00000087589	-0.223095	0.571127	chr20	56396041	56396042	COSN10018548	kidney
chr20	56402902	56403111	ENSG00000087589	-0.373683	0.174714	chr20	56403011	56403012	COSN21180134	breast
chr20	56403252	56403751	ENSG00000087589	-0.114585	0.693576	chr20	56403428	56403429	COSN27376445	biliary_tract
chr20	56403252	56403751	ENSG00000087589	-0.114585	0.693576	chr20	56403740	56403741	COSN24307035	prostate
chr20	56403252	56403751	ENSG00000087589	-0.114585	0.693576	chr20	56403731	56403732	COSN8868683	haematopoietic_and_lymphoid_tissue
chr20	56403252	56403751	ENSG00000087589	-0.114585	0.693576	chr20	56403740	56403741	COSN24307034	prostate
chr20	56408702	56409111	ENSG00000087589	0.522753	0.176031	chr20	56409013	56409014	COSN5446271	liver
chr20	56408702	56409111	ENSG00000087589	0.522753	0.176031	chr20	56408893	56408894	COSN7098500	pancreas
chr20	56408702	56409111	ENSG00000087589	0.522753	0.176031	chr20	56409013	56409014	COSN1877190	liver
chr20	56408702	56409111	ENSG00000087589	0.522753	0.176031	chr20	56409013	56409014	COSN1877189	liver
chr20	56412452	56412501	ENSG00000087589	0.554417	0.496854	chr20	56412456	56412457	COSN26969256	large_intestine
chr20	56413112	56414101	ENSG00000087589	0.653015	0.190887	chr20	56413633	56413634	COSN8001405	pancreas
chr20	56413112	56414101	ENSG00000087589	0.653015	0.190887	chr20	56413185	56413186	COSN23779977	upper_aerodigestive_tract
chr20	56413112	56414101	ENSG00000087589	0.653015	0.190887	chr20	56413227	56413228	COSN7098502	pancreas
chr20	56413112	56414101	ENSG00000087589	0.653015	0.190887	chr20	56413841	56413842	COSN7098503	pancreas
chr20	56413112	56414101	ENSG00000087589	0.653015	0.190887	chr20	56413185	56413186	COSN23758289	upper_aerodigestive_tract
chr20	56414302	56414651	ENSG00000087589	-1.21256	0.264414	chr20	56414580	56414581	COSN16404217	liver
chr20	56414302	56414651	ENSG00000087589	-1.21256	0.264414	chr20	56414384	56414385	COSN1877192	liver
chr20	56415602	56415801	ENSG00000087589	-0.527937	0.319736	chr20	56415730	56415731	COSN15152421	oesophagus
chr20	56415602	56415801	ENSG00000087589	-0.527937	0.319736	chr20	56415634	56415635	COSN27952595	prostate
chr20	56417112	56417401	ENSG00000087589	0.254803	0.557586	chr20	56417370	56417371	COSN1250841	liver
chr20	56417112	56417401	ENSG00000087589	0.254803	0.557586	chr20	56417257	56417258	COSN1877193	liver
chr20	56418902	56419001	ENSG00000087589	-0.0836007	0.713462	chr20	56418914	56418915	COSN1877194	liver
chr20	56434652	56435111	ENSG00000087589	-0.00862596	0.980971	chr20	56434797	56434798	COSN7098515	pancreas
chr20	56434652	56435111	ENSG00000087589	-0.00862596	0.980971	chr20	56434740	56434741	COSN7098514	pancreas
chr20	56434652	56435111	ENSG00000087589	-0.00862596	0.980971	chr20	56434774	56434776	COSN26269431	prostate
chr20	56435652	56436201	ENSG00000087589	-0.102025	0.758167	chr20	56436064	56436065	COSN17519927	oesophagus
chr20	56435652	56436201	ENSG00000087589	-0.102025	0.758167	chr20	56435853	56435854	COSN7098516	pancreas
chr20	56437592	56437751	ENSG00000087589	-0.227823	0.561747	chr20	56437692	56437693	COSN22200054	breast
chr20	56437592	56437751	ENSG00000087589	-0.227823	0.561747	chr20	56437722	56437723	COSN14860661	pancreas
chr20	56442352	56442501	ENSG00000087589	-0.341827	0.260903	chr20	56442383	56442384	COSN5446277	liver
chr20	56443002	56443051	ENSG00000087589	0.282874	0.478354	chr20	56443010	56443011	COSN9144159	ovary
chr20	56445112	56445451	ENSG00000087589	-0.0102163	0.957079	chr20	56445234	56445236	COSN22842205	breast
chr20	56450102	56450451	ENSG00000087589	0.317919	0.302479	chr20	56450320	56450321	COSN16897966	pancreas
chr20	56450102	56450451	ENSG00000087589	0.317919	0.302479	chr20	56450352	56450353	COSN25540906	haematopoietic_and_lymphoid_tissue
chr20	56450102	56450451	ENSG00000087589	0.317919	0.302479	chr20	56450157	56450158	COSN9144161	ovary
chr20	56450102	56450451	ENSG00000087589	0.317919	0.302479	chr20	56450158	56450159	COSN9144162	ovary
chr20	56450102	56450451	ENSG00000087589	0.317919	0.302479	chr20	56450356	56450357	COSN27810489	endometrium
chr20	56451452	56451901	ENSG00000087589	-0.0831859	0.845771	chr20	56451648	56451649	COSN15066476	oesophagus
chr20	56455352	56455651	ENSG00000087589	0.160672	0.584493	chr20	56455543	56455544	COSN21660239	breast
chr20	56455352	56455651	ENSG00000087589	0.160672	0.584493	chr20	56455503	56455504	COSN7098527	pancreas
chr20	56455652	56456251	ENSG00000087589	-0.101245	0.631737	chr20	56455897	56455898	COSN2462555	kidney
chr20	56455652	56456251	ENSG00000087589	-0.101245	0.631737	chr20	56456072	56456073	COSN16868483	pancreas
chr20	56455652	56456251	ENSG00000087589	-0.101245	0.631737	chr20	56455788	56455789	COSN23600100	oesophagus
chr20	56455652	56456251	ENSG00000087589	-0.101245	0.631737	chr20	56455982	56455983	COSN25835243	prostate
chr20	56455652	56456251	ENSG00000087589	-0.101245	0.631737	chr20	56456072	56456073	COSN8001408	pancreas
chr20	56461602	56462301	ENSG00000087589	0.0348016	0.909516	chr20	56462042	56462043	COSN25880294	prostate
chr20	56461602	56462301	ENSG00000087589	0.0348016	0.909516	chr20	56461852	56461853	COSN1877207	liver
chr20	56462952	56463111	ENSG00000087589	-0.307471	0.475793	chr20	56463022	56463023	COSN9144167	ovary
chr20	56462952	56463111	ENSG00000087589	-0.307471	0.475793	chr20	56463070	56463071	COSN26425001	prostate
chr20	56462952	56463111	ENSG00000087589	-0.307471	0.475793	chr20	56462992	56462993	COSN23577399	oesophagus
chr20	56462952	56463111	ENSG00000087589	-0.307471	0.475793	chr20	56462974	56462975	COSN10018557	kidney
chr20	56462952	56463111	ENSG00000087589	-0.307471	0.475793	chr20	56463011	56463012	COSN24636453	stomach
chr20	56468902	56469111	ENSG00000087589	-0.414646	0.369065	chr20	56468973	56468974	COSN25775739	prostate
chr20	56473852	56474151	ENSG00000087589	0.440062	0.373929	chr20	56474083	56474084	COSN15336359	prostate
chr20	56484652	56485111	ENSG00000087589	0.596051	0.37476	chr20	56484660	56484661	COSN8611147	lung
chr20	56484652	56485111	ENSG00000087589	0.596051	0.37476	chr20	56484749	56484750	COSN5765960	liver
chr20	56484652	56485111	ENSG00000087589	0.596051	0.37476	chr20	56484857	56484858	COSN8611148	lung
chr5	103237902	103238251	ENSG00000181751	-0.222548	0.239975	chr5	103237997	103237998	COSN6852897	liver
chr5	103237902	103238251	ENSG00000181751	-0.222548	0.239975	chr5	103238052	103238053	COSN6852898	liver
chr5	103237902	103238251	ENSG00000181751	-0.222548	0.239975	chr5	103238149	103238150	COSN20221724	pancreas
chr5	103246902	103247051	ENSG00000181751	-0.153773	0.303934	chr5	103246917	103246919	COSN27198856	biliary_tract
chr5	103249202	103249551	ENSG00000181751	-0.404319	0.00631106	chr5	103249350	103249351	COSN21781618	breast
chr5	103251502	103251701	ENSG00000181751	0.0206674	0.859267	chr5	103251679	103251680	COSN27930369	prostate
chr5	103255002	103255251	ENSG00000181751	-0.0392098	0.736797	chr5	103255242	103255243	COSN14768469	liver
chr5	103255952	103256351	ENSG00000181751	-0.0582229	0.693989	chr5	103256080	103256081	COSN2055545	liver
chr5	103255952	103256351	ENSG00000181751	-0.0582229	0.693989	chr5	103256080	103256081	COSN5582681	liver
chr5	103256402	103257051	ENSG00000181751	0.105769	0.404841	chr5	103256730	103256731	COSN6852906	liver
chr5	103256402	103257051	ENSG00000181751	0.105769	0.404841	chr5	103256994	103256995	COSN14713074	liver
chr5	103257052	103257651	ENSG00000181751	0.187688	0.14559	chr5	103257591	103257592	COSN25849056	prostate
chr5	103257052	103257651	ENSG00000181751	0.187688	0.14559	chr5	103257088	103257089	COSN16026406	pancreas
chr5	103258502	103258701	ENSG00000181751	-0.0607817	0.712116	chr5	103258638	103258639	COSN7852402	pancreas
chr5	103259552	103259701	ENSG00000181751	0.106913	0.627749	chr5	103259653	103259654	COSN25998934	oesophagus
chr5	103259552	103259701	ENSG00000181751	0.106913	0.627749	chr5	103259558	103259559	COSN16937243	pancreas
chr5	103261102	103261351	ENSG00000181751	0.108095	0.383895	chr5	103261195	103261196	COSN21508467	breast
chr5	103262352	103262601	ENSG00000181751	0.0675588	0.711616	chr5	103262594	103262595	COSN21511084	breast
chr5	103265052	103265701	ENSG00000181751	0.0488116	0.680843	chr5	103265297	103265298	COSN19215493	haematopoietic_and_lymphoid_tissue
chr5	103265052	103265701	ENSG00000181751	0.0488116	0.680843	chr5	103265315	103265316	COSN7852404	pancreas
chr5	103265052	103265701	ENSG00000181751	0.0488116	0.680843	chr5	103265657	103265658	COSN16210224	prostate
chr5	103267202	103267301	ENSG00000181751	-0.292613	0.0660034	chr5	103267208	103267209	COSN9248459	ovary
chr5	103272302	103272851	ENSG00000181751	0.206841	0.135033	chr5	103272646	103272648	COSN2055548	liver
chr5	103272302	103272851	ENSG00000181751	0.206841	0.135033	chr5	103272363	103272365	COSN27445545	biliary_tract
chr5	103272302	103272851	ENSG00000181751	0.206841	0.135033	chr5	103272376	103272377	COSN17094909	haematopoietic_and_lymphoid_tissue
chr5	103272302	103272851	ENSG00000181751	0.206841	0.135033	chr5	103272377	103272378	COSN24786025	stomach
chr5	103272302	103272851	ENSG00000181751	0.206841	0.135033	chr5	103272363	103272365	COSN27322496	biliary_tract
chr5	103275702	103276451	ENSG00000181751	0.221914	0.105027	chr5	103275749	103275750	COSN16081060	pancreas
chr5	103275702	103276451	ENSG00000181751	0.221914	0.105027	chr5	103275769	103275770	COSN6852910	liver
chr5	103276452	103276601	ENSG00000181751	0.0108329	0.932579	chr5	103276581	103276582	COSN19659397	oesophagus
chr5	103277452	103277551	ENSG00000181751	0.0852264	0.634403	chr5	103277455	103277456	COSN26958414	lung
chr5	103283702	103284151	ENSG00000181751	-0.101279	0.487457	chr5	103283811	103283812	COSN5582685	liver
chr5	103283702	103284151	ENSG00000181751	-0.101279	0.487457	chr5	103284129	103284130	COSN14670337	pancreas
chr5	103283702	103284151	ENSG00000181751	-0.101279	0.487457	chr5	103284138	103284139	COSN5582686	liver
chr5	103283702	103284151	ENSG00000181751	-0.101279	0.487457	chr5	103284129	103284130	COSN7852407	pancreas
chr5	103284152	103285151	ENSG00000181751	0.0410869	0.74497	chr5	103284632	103284634	COSN18765225	haematopoietic_and_lymphoid_tissue
chr5	103284152	103285151	ENSG00000181751	0.0410869	0.74497	chr5	103284669	103284670	COSN2055553	liver
chr5	103290202	103290401	ENSG00000181751	-0.0223189	0.833272	chr5	103290249	103290250	COSN2055559	liver
chr5	103294852	103295451	ENSG00000181751	0.22827	0.120058	chr5	103295399	103295400	COSN5066074	liver
chr5	103294852	103295451	ENSG00000181751	0.22827	0.120058	chr5	103295160	103295161	COSN14772815	liver
chr5	103294852	103295451	ENSG00000181751	0.22827	0.120058	chr5	103295151	103295152	COSN9248466	ovary
chr5	103294852	103295451	ENSG00000181751	0.22827	0.120058	chr5	103294932	103294933	COSN19163607	haematopoietic_and_lymphoid_tissue
chr5	103294852	103295451	ENSG00000181751	0.22827	0.120058	chr5	103295365	103295366	COSN6852921	liver
chr5	103295752	103296151	ENSG00000181751	-0.338098	0.0189679	chr5	103295769	103295770	COSN26818536	prostate
chr5	103295752	103296151	ENSG00000181751	-0.338098	0.0189679	chr5	103296079	103296080	COSN7852409	pancreas
chr19	43438057	43438096	ENSG00000124466	0.0521314	0.555038	chr19	43438069	43438070	COSN26319224	prostate
chr19	43439247	43439406	ENSG00000124466	0.0620225	0.692609	chr19	43439331	43439332	COSN26892361	endometrium
chr19	43443297	43443506	ENSG00000124466	-0.215696	0.0636476	chr19	43443484	43443485	COSN21947299	breast
chr19	43443297	43443506	ENSG00000124466	-0.215696	0.0636476	chr19	43443455	43443456	COSN8973117	ovary
chr19	43443297	43443506	ENSG00000124466	-0.215696	0.0636476	chr19	43443298	43443299	COSN28091033	prostate
chr19	43443297	43443506	ENSG00000124466	-0.215696	0.0636476	chr19	43443303	43443304	COSN6144968	liver
chr19	43454497	43454546	ENSG00000124466	-0.129165	0.130853	chr19	43454529	43454530	COSN25665278	haematopoietic_and_lymphoid_tissue
chr19	43455797	43456106	ENSG00000124466	-0.0100643	0.929618	chr19	43455802	43455803	COSN22499848	breast
chr19	43463857	43464056	ENSG00000124466	0.087821	0.452502	chr19	43463910	43463911	COSN24379020	central_nervous_system
chr19	43470297	43470396	ENSG00000124466	0.226775	0.102845	chr19	43470322	43470323	COSN1769079	liver
chr19	43470297	43470396	ENSG00000124466	0.226775	0.102845	chr19	43470322	43470323	COSN1769078	liver
chr19	43483297	43483506	ENSG00000124466	0.0926095	0.311153	chr19	43483450	43483451	COSN21390006	breast
chr19	43487597	43487646	ENSG00000124466	-0.0707713	0.602101	chr19	43487619	43487620	COSN7446154	pancreas
chr13	20677657	20678046	ENSG00000172458	-0.128724	0.365303	chr13	20677912	20677913	COSN26766481	prostate
chr13	20678047	20678496	ENSG00000172458	-0.351388	0.0101015	chr13	20678376	20678377	COSN21039616	breast
chr13	20678047	20678496	ENSG00000172458	-0.351388	0.0101015	chr13	20678138	20678139	COSN1602574	liver
chr13	20678047	20678496	ENSG00000172458	-0.351388	0.0101015	chr13	20678352	20678353	COSN6223320	liver
chr13	20678047	20678496	ENSG00000172458	-0.351388	0.0101015	chr13	20678352	20678353	COSN1602575	liver
chr13	20678047	20678496	ENSG00000172458	-0.351388	0.0101015	chr13	20678376	20678377	COSN4705428	breast
chr13	20684597	20684646	ENSG00000172458	0.0903944	0.602022	chr13	20684617	20684618	COSN20449299	large_intestine
chr13	20693127	20693656	ENSG00000172458	0.262943	0.108955	chr13	20693235	20693236	COSN6223323	liver
chr13	20693127	20693656	ENSG00000172458	0.262943	0.108955	chr13	20693614	20693615	COSN8776326	ovary
chr13	20694347	20694546	ENSG00000172458	-0.179747	0.173873	chr13	20694354	20694355	COSN20957173	breast
chr13	20694347	20694546	ENSG00000172458	-0.179747	0.173873	chr13	20694431	20694432	COSN8776327	ovary
chr13	20694757	20694996	ENSG00000172458	0.0774995	0.602392	chr13	20694758	20694759	COSN17602634	oesophagus
chr13	20696147	20696256	ENSG00000172458	0.580439	0.105923	chr13	20696236	20696237	COSN25073971	haematopoietic_and_lymphoid_tissue
chr13	20696257	20696306	ENSG00000172458	-0.193876	0.345655	chr13	20696286	20696287	COSN17310733	oesophagus
chr13	20696307	20696456	ENSG00000172458	0.0897856	0.679151	chr13	20696368	20696369	COSN7395132	pancreas
chr13	20703127	20703656	ENSG00000172458	0.218228	0.535278	chr13	20703379	20703380	COSN26637708	liver
chr13	20703127	20703656	ENSG00000172458	0.218228	0.535278	chr13	20703233	20703234	COSN16131724	cervix
chr13	20703127	20703656	ENSG00000172458	0.218228	0.535278	chr13	20703434	20703435	COSN20332367	pancreas
chr13	20703127	20703656	ENSG00000172458	0.218228	0.535278	chr13	20703305	20703306	COSN23013766	breast
chr13	20703127	20703656	ENSG00000172458	0.218228	0.535278	chr13	20703263	20703264	COSN16132146	cervix
chr13	20703127	20703656	ENSG00000172458	0.218228	0.535278	chr13	20703298	20703299	COSN8587351	lung
chr13	20703657	20703806	ENSG00000172458	-0.491893	0.0528285	chr13	20703713	20703714	COSN1156392	liver
chr13	20704697	20705126	ENSG00000172458	0.256047	0.276994	chr13	20704821	20704822	COSN25782171	prostate
chr13	20704697	20705126	ENSG00000172458	0.256047	0.276994	chr13	20704713	20704714	COSN16580191	pancreas
chr13	20704697	20705126	ENSG00000172458	0.256047	0.276994	chr13	20704806	20704807	COSN7395136	pancreas
chr13	20705397	20705546	ENSG00000172458	-0.175827	0.377046	chr13	20705437	20705438	COSN27756492	haematopoietic_and_lymphoid_tissue
chr13	20705397	20705546	ENSG00000172458	-0.175827	0.377046	chr13	20705516	20705517	COSN24912248	liver
chr13	20705647	20705856	ENSG00000172458	0.282822	0.0716811	chr13	20705720	20705721	COSN21939900	breast
chr13	20705647	20705856	ENSG00000172458	0.282822	0.0716811	chr13	20705837	20705838	COSN22734007	breast
chr13	20708597	20709046	ENSG00000172458	-0.44339	0.0714076	chr13	20708811	20708812	COSN23288747	haematopoietic_and_lymphoid_tissue
chr13	20708597	20709046	ENSG00000172458	-0.44339	0.0714076	chr13	20708983	20708984	COSN20380615	large_intestine
chr13	20708597	20709046	ENSG00000172458	-0.44339	0.0714076	chr13	20708979	20708980	COSN20376553	large_intestine
chr13	20709127	20709706	ENSG00000172458	-0.00872429	0.936243	chr13	20709252	20709253	COSN26750333	prostate
chr13	20709127	20709706	ENSG00000172458	-0.00872429	0.936243	chr13	20709603	20709604	COSN21621681	breast
chr13	20710547	20710696	ENSG00000172458	0.105637	0.490444	chr13	20710560	20710561	COSN22274736	breast
chr13	20712547	20712746	ENSG00000172458	0.237333	0.230157	chr13	20712674	20712675	COSN27263236	biliary_tract
chr13	20712547	20712746	ENSG00000172458	0.237333	0.230157	chr13	20712615	20712616	COSN8126985	pancreas
chr13	20712547	20712746	ENSG00000172458	0.237333	0.230157	chr13	20712674	20712675	COSN27351851	biliary_tract
chr13	20712547	20712746	ENSG00000172458	0.237333	0.230157	chr13	20712673	20712675	COSN27418470	biliary_tract
chr13	20712547	20712746	ENSG00000172458	0.237333	0.230157	chr13	20712674	20712675	COSN27462476	biliary_tract
chr13	20713997	20714146	ENSG00000172458	0.169597	0.241176	chr13	20714136	20714137	COSN27698504	haematopoietic_and_lymphoid_tissue
chr13	20723847	20723946	ENSG00000172458	0.179463	0.256532	chr13	20723940	20723941	COSN1602580	liver
chr13	20723847	20723946	ENSG00000172458	0.179463	0.256532	chr13	20723940	20723941	COSN1602579	liver
chr13	20727127	20727846	ENSG00000172458	-0.0145236	0.925868	chr13	20727666	20727667	COSN23860568	upper_aerodigestive_tract
chr13	20727127	20727846	ENSG00000172458	-0.0145236	0.925868	chr13	20727690	20727691	COSN24787336	stomach
chr13	20727127	20727846	ENSG00000172458	-0.0145236	0.925868	chr13	20727220	20727221	COSN6223328	liver
chr13	20735757	20736046	ENSG00000172458	0.236058	0.147583	chr13	20735967	20735968	COSN20735745	breast
chr13	20737547	20737896	ENSG00000172458	0.140666	0.165853	chr13	20737615	20737616	COSN8587352	lung
chr13	20739907	20740496	ENSG00000172458	0.156338	0.513855	chr13	20740367	20740368	COSN6619670	liver
chr13	20739907	20740496	ENSG00000172458	0.156338	0.513855	chr13	20740443	20740444	COSN18007275	skin
chr13	20739907	20740496	ENSG00000172458	0.156338	0.513855	chr13	20740036	20740037	COSN17381207	oesophagus
chr13	20745127	20745396	ENSG00000172458	0.372551	0.00615061	chr13	20745380	20745381	COSN8126990	pancreas
chr13	20747797	20748098	ENSG00000172458	-0.398221	0.0539268	chr13	20748006	20748007	COSN25864529	prostate
chr13	20747797	20748098	ENSG00000172458	-0.398221	0.0539268	chr13	20748058	20748059	COSN1156398	liver
chr13	20747797	20748098	ENSG00000172458	-0.398221	0.0539268	chr13	20747958	20747959	COSN9743616	kidney
chr13	20747797	20748098	ENSG00000172458	-0.398221	0.0539268	chr13	20748018	20748019	COSN19046081	haematopoietic_and_lymphoid_tissue
chr13	20747797	20748098	ENSG00000172458	-0.398221	0.0539268	chr13	20747908	20747909	COSN18425815	large_intestine
chr13	20747797	20748098	ENSG00000172458	-0.398221	0.0539268	chr13	20747893	20747894	COSN160582	central_nervous_system
chr17	58672803	58672902	ENSG00000108384	-0.104945	0.328551	chr17	58672880	58672881	COSN16382006	liver
chr17	58697573	58697852	ENSG00000108384	0.0883789	0.448407	chr17	58697675	58697676	COSN8840719	ovary
chr17	58697573	58697852	ENSG00000108384	0.0883789	0.448407	chr17	58697699	58697700	COSN23679119	oesophagus
chr17	58697573	58697852	ENSG00000108384	0.0883789	0.448407	chr17	58697766	58697767	COSN1724293	liver
chr17	58715293	58715572	ENSG00000108384	0.057231	0.617869	chr17	58715494	58715495	COSN1724300	liver
chr17	58727753	58727952	ENSG00000108384	0.337823	0.0456051	chr17	58727945	58727946	COSN4769894	haematopoietic_and_lymphoid_tissue
chr17	58727753	58727952	ENSG00000108384	0.337823	0.0456051	chr17	58727808	58727809	COSN21846467	breast
chr17	58731573	58731852	ENSG00000108384	0.283878	0.0452103	chr17	58731774	58731775	COSN8840725	ovary
chr17	58731573	58731852	ENSG00000108384	0.283878	0.0452103	chr17	58731800	58731801	COSN7441058	pancreas
chr17	58731573	58731852	ENSG00000108384	0.283878	0.0452103	chr17	58731800	58731801	COSN14611203	pancreas
chr17	58736753	58736902	ENSG00000108384	0.0397217	0.699308	chr17	58736849	58736850	COSN5801234	prostate
chr17	58736753	58736902	ENSG00000108384	0.0397217	0.699308	chr17	58736796	58736797	COSN5841341	liver
chr17	58736753	58736902	ENSG00000108384	0.0397217	0.699308	chr17	58736850	58736851	COSN5801235	prostate
chr17	58748843	58749202	ENSG00000108384	0.14503	0.315778	chr17	58748867	58748868	COSN8840729	ovary
chr17	58748843	58749202	ENSG00000108384	0.14503	0.315778	chr17	58749074	58749075	COSN21800749	breast
chr17	58752703	58752802	ENSG00000108384	-0.244458	0.0146721	chr17	58752740	58752741	COSN2521049	kidney
chr17	58757203	58757572	ENSG00000108384	0.260661	0.0443847	chr17	58757464	58757465	COSN19419622	prostate
chr19	55324956	55325095	ENSG00000160471	-0.238164	0.0868048	chr19	55325019	55325020	COSN25168766	haematopoietic_and_lymphoid_tissue
chr19	55326906	55326955	ENSG00000160471	0.234323	0.381519	chr19	55326937	55326938	COSN4968367	oesophagus
chr19	55329456	55329745	ENSG00000160471	0.0727537	0.463758	chr19	55329561	55329562	COSN17217522	pancreas
chr19	55331846	55332005	ENSG00000160471	-0.302268	0.227572	chr19	55331867	55331868	COSN17567371	oesophagus
chr19	55331846	55332005	ENSG00000160471	-0.302268	0.227572	chr19	55331937	55331938	COSN24990697	liver
chr19	55335296	55335545	ENSG00000160471	0.230244	0.0469973	chr19	55335310	55335311	COSN9852486	kidney
chr19	55350596	55351395	ENSG00000160471	0.107771	0.465004	chr19	55350937	55350938	COSN9852491	kidney
chr19	55350596	55351395	ENSG00000160471	0.107771	0.465004	chr19	55351083	55351084	COSN22266305	breast
chr19	55350596	55351395	ENSG00000160471	0.107771	0.465004	chr19	55351046	55351047	COSN25692359	haematopoietic_and_lymphoid_tissue
chr19	55352146	55352305	ENSG00000160471	0.192518	0.152467	chr19	55352291	55352292	COSN7450046	pancreas
chr19	55352146	55352305	ENSG00000160471	0.192518	0.152467	chr19	55352166	55352167	COSN17263674	pancreas
chr19	55352146	55352305	ENSG00000160471	0.192518	0.152467	chr19	55352292	55352293	COSN7450047	pancreas
chr19	55353746	55353895	ENSG00000160471	0.211675	0.0945305	chr19	55353854	55353855	COSN9852493	kidney
chr19	55353746	55353895	ENSG00000160471	0.211675	0.0945305	chr19	55353818	55353819	COSN7450048	pancreas
chr19	55360306	55360455	ENSG00000160471	0.0182961	0.882317	chr19	55360437	55360438	COSN23985899	haematopoietic_and_lymphoid_tissue
chr19	55360306	55360455	ENSG00000160471	0.0182961	0.882317	chr19	55360340	55360341	COSN16981788	prostate
chr19	55360306	55360455	ENSG00000160471	0.0182961	0.882317	chr19	55360312	55360313	COSN26538423	liver
chr19	55360306	55360455	ENSG00000160471	0.0182961	0.882317	chr19	55360328	55360329	COSN25989102	oesophagus
chr19	55360306	55360455	ENSG00000160471	0.0182961	0.882317	chr19	55360340	55360341	COSN27892699	prostate
chr19	55360306	55360455	ENSG00000160471	0.0182961	0.882317	chr19	55360421	55360422	COSN26477482	liver
chr19	55360306	55360455	ENSG00000160471	0.0182961	0.882317	chr19	55360340	55360341	COSN16992726	prostate
chr19	55360306	55360455	ENSG00000160471	0.0182961	0.882317	chr19	55360328	55360329	COSN26089286	oesophagus
chr19	55360306	55360455	ENSG00000160471	0.0182961	0.882317	chr19	55360340	55360341	COSN23123842	haematopoietic_and_lymphoid_tissue
chr19	55360306	55360455	ENSG00000160471	0.0182961	0.882317	chr19	55360340	55360341	COSN27907378	prostate
chr19	55364696	55365155	ENSG00000160471	0.246977	0.0254113	chr19	55364732	55364733	COSN24294803	haematopoietic_and_lymphoid_tissue
chr19	55364696	55365155	ENSG00000160471	0.246977	0.0254113	chr19	55364743	55364744	COSN6552988	central_nervous_system
chr19	55364696	55365155	ENSG00000160471	0.246977	0.0254113	chr19	55364872	55364873	COSN16916138	pancreas
chr19	55366896	55367405	ENSG00000160471	0.0230627	0.866765	chr19	55367207	55367208	COSN8262330	pancreas
chr19	55377456	55377655	ENSG00000160471	0.259579	0.025581	chr19	55377581	55377582	COSN8976360	ovary
chr19	55379546	55379814	ENSG00000160471	-0.11714	0.446211	chr19	55379674	55379675	COSN15760484	liver
chr18	13801809	13801948	ENSG00000176136	-0.19002	0.134241	chr18	13801890	13801891	COSN9675849	kidney
chr18	13821149	13822498	ENSG00000176136	-0.140152	0.352635	chr18	13822015	13822016	COSN7459364	pancreas
chr18	13821149	13822498	ENSG00000176136	-0.140152	0.352635	chr18	13821501	13821502	COSN26734898	prostate
chr18	13821149	13822498	ENSG00000176136	-0.140152	0.352635	chr18	13821800	13821801	COSN9675851	kidney
chr18	13821149	13822498	ENSG00000176136	-0.140152	0.352635	chr18	13821639	13821640	COSN6114888	liver
chr18	13821149	13822498	ENSG00000176136	-0.140152	0.352635	chr18	13821544	13821545	COSN26608728	liver
chr18	13821149	13822498	ENSG00000176136	-0.140152	0.352635	chr18	13821462	13821463	COSN6114887	liver
chr18	13821149	13822498	ENSG00000176136	-0.140152	0.352635	chr18	13822201	13822202	COSN1731895	liver
chr18	13821149	13822498	ENSG00000176136	-0.140152	0.352635	chr18	13822140	13822141	COSN23636045	oesophagus
chr18	13821149	13822498	ENSG00000176136	-0.140152	0.352635	chr18	13821348	13821349	COSN16529679	pancreas
chr18	13821149	13822498	ENSG00000176136	-0.140152	0.352635	chr18	13821284	13821285	COSN21604263	breast
chr18	13821149	13822498	ENSG00000176136	-0.140152	0.352635	chr18	13821858	13821859	COSN27467231	biliary_tract
chr18	13821149	13822498	ENSG00000176136	-0.140152	0.352635	chr18	13822030	13822031	COSN23143677	haematopoietic_and_lymphoid_tissue
chr18	13822799	13822948	ENSG00000176136	-0.0134905	0.92189	chr18	13822912	13822913	COSN25810626	prostate
chr18	13823149	13823198	ENSG00000176136	-0.18005	0.0903612	chr18	13823173	13823174	COSN18882628	haematopoietic_and_lymphoid_tissue
chr18	13823999	13824048	ENSG00000176136	0.152454	0.201935	chr18	13824009	13824010	COSN26641164	liver
chr18	13823999	13824048	ENSG00000176136	0.152454	0.201935	chr18	13824043	13824044	COSN26637842	liver
chr18	13830549	13830908	ENSG00000176136	-0.124426	0.25738	chr18	13830846	13830847	COSN21717242	breast
chr18	13830549	13830908	ENSG00000176136	-0.124426	0.25738	chr18	13830846	13830847	COSN5180893	breast
chr18	13830549	13830908	ENSG00000176136	-0.124426	0.25738	chr18	13830612	13830613	COSN27803479	endometrium
chr18	13831149	13832148	ENSG00000176136	-0.0610972	0.682158	chr18	13831677	13831678	COSN6114892	liver
chr18	13831149	13832148	ENSG00000176136	-0.0610972	0.682158	chr18	13831320	13831321	COSN6114891	liver
chr18	13831149	13832148	ENSG00000176136	-0.0610972	0.682158	chr18	13831669	13831670	COSN22189233	breast
chr18	13831149	13832148	ENSG00000176136	-0.0610972	0.682158	chr18	13831867	13831868	COSN28143472	prostate
chr18	13836749	13837148	ENSG00000176136	-0.112853	0.398934	chr18	13837137	13837138	COSN25712973	prostate
chr18	13836749	13837148	ENSG00000176136	-0.112853	0.398934	chr18	13837123	13837124	COSN9326316	ovary
chr18	13838749	13838958	ENSG00000176136	0.345479	0.00218633	chr18	13838784	13838785	COSN22635946	breast
chr18	13838749	13838958	ENSG00000176136	0.345479	0.00218633	chr18	13838797	13838798	COSN19477111	prostate
chr18	13842009	13842148	ENSG00000176136	0.27311	0.0249412	chr18	13842104	13842105	COSN19540128	prostate
chr18	13842009	13842148	ENSG00000176136	0.27311	0.0249412	chr18	13842122	13842123	COSN17492269	skin
chr18	13842009	13842148	ENSG00000176136	0.27311	0.0249412	chr18	13842053	13842054	COSN21319979	breast
chr18	13847249	13847498	ENSG00000176136	-0.127822	0.247349	chr18	13847488	13847489	COSN16508606	pancreas
chr18	13847549	13847798	ENSG00000176136	0.316898	0.00556459	chr18	13847688	13847689	COSN9326321	ovary
chr18	13847549	13847798	ENSG00000176136	0.316898	0.00556459	chr18	13847683	13847684	COSN23229375	haematopoietic_and_lymphoid_tissue
chr18	13847549	13847798	ENSG00000176136	0.316898	0.00556459	chr18	13847667	13847668	COSN24424139	stomach
chr18	13847549	13847798	ENSG00000176136	0.316898	0.00556459	chr18	13847621	13847622	COSN23755937	upper_aerodigestive_tract
chr18	13851859	13851998	ENSG00000176136	0.487811	8.14935e-05	chr18	13851910	13851911	COSN1203646	liver
chr18	13851859	13851998	ENSG00000176136	0.487811	8.14935e-05	chr18	13851864	13851865	COSN22547651	breast
chr11	59084805	59084954	ENSG00000189057	0.0379872	0.667906	chr11	59084942	59084943	COSN14630244	pancreas
chr11	59085995	59086184	ENSG00000189057	0.088784	0.377065	chr11	59086154	59086155	COSN1539252	liver
chr11	59086455	59086494	ENSG00000189057	-0.0912991	0.36356	chr11	59086460	59086461	COSN8584314	lung
chr11	59088095	59088184	ENSG00000189057	0.00102085	0.994194	chr11	59088174	59088175	COSN15961242	pancreas
chr11	59088095	59088184	ENSG00000189057	0.00102085	0.994194	chr11	59088174	59088175	COSN16761314	pancreas
chr11	59102505	59102704	ENSG00000189057	0.155403	0.487282	chr11	59102536	59102537	COSN26156217	prostate
chr11	59106455	59106694	ENSG00000189057	0.0551613	0.715314	chr11	59106677	59106678	COSN1135184	liver
chr11	59106455	59106694	ENSG00000189057	0.0551613	0.715314	chr11	59106568	59106569	COSN8685888	ovary
chr11	59106455	59106694	ENSG00000189057	0.0551613	0.715314	chr11	59106610	59106611	COSN6610576	liver
chr11	59107305	59107554	ENSG00000189057	0.015692	0.903977	chr11	59107522	59107523	COSN25664106	haematopoietic_and_lymphoid_tissue
chr11	59107305	59107554	ENSG00000189057	0.015692	0.903977	chr11	59107521	59107522	COSN25665050	haematopoietic_and_lymphoid_tissue
chr11	59132355	59132854	ENSG00000189057	0.121202	0.173997	chr11	59132537	59132538	COSN20772985	breast
chr11	59132355	59132854	ENSG00000189057	0.121202	0.173997	chr11	59132737	59132738	COSN22305316	breast
chr11	59132355	59132854	ENSG00000189057	0.121202	0.173997	chr11	59132403	59132404	COSN24560560	stomach
chr11	59132355	59132854	ENSG00000189057	0.121202	0.173997	chr11	59132385	59132386	COSN20773608	breast
chr11	59132355	59132854	ENSG00000189057	0.121202	0.173997	chr11	59132737	59132738	COSN24273951	breast
chr11	59132355	59132854	ENSG00000189057	0.121202	0.173997	chr11	59132537	59132538	COSN24273950	breast
chr11	59132355	59132854	ENSG00000189057	0.121202	0.173997	chr11	59132385	59132386	COSN24275978	breast
chr11	59132355	59132854	ENSG00000189057	0.121202	0.173997	chr11	59132451	59132452	COSN25910856	prostate
chr11	59132355	59132854	ENSG00000189057	0.121202	0.173997	chr11	59132376	59132377	COSN8685894	ovary
chr11	59138795	59138904	ENSG00000189057	0.139237	0.155926	chr11	59138850	59138851	COSN26282588	prostate
chr5	150822503	150823002	ENSG00000237693	0.0666872	0.401728	chr5	150822742	150822743	COSN20448400	large_intestine
chr5	150839523	150839752	ENSG00000237693	0.148996	0.0829585	chr5	150839608	150839609	COSN7880438	pancreas
chr5	150839523	150839752	ENSG00000237693	0.148996	0.0829585	chr5	150839546	150839547	COSN6867694	liver
chr5	150841523	150841802	ENSG00000237693	-0.252157	0.00284289	chr5	150841754	150841755	COSN17126293	large_intestine
chr5	150846203	150846452	ENSG00000237693	0.161327	0.0813196	chr5	150846239	150846240	COSN23956108	haematopoietic_and_lymphoid_tissue
chr5	150846703	150846852	ENSG00000237693	-0.0636527	0.747065	chr5	150846762	150846763	COSN16794951	pancreas
chr5	150846703	150846852	ENSG00000237693	-0.0636527	0.747065	chr5	150846824	150846825	COSN5592084	liver
chr5	150846853	150847152	ENSG00000237693	0.293482	0.169161	chr5	150846913	150846914	COSN23586289	oesophagus
chr5	150846853	150847152	ENSG00000237693	0.293482	0.169161	chr5	150846931	150846932	COSN24023767	breast
chr5	150846853	150847152	ENSG00000237693	0.293482	0.169161	chr5	150846931	150846932	COSN22093590	breast
chr5	150846853	150847152	ENSG00000237693	0.293482	0.169161	chr5	150846937	150846938	COSN25428023	haematopoietic_and_lymphoid_tissue
chr5	150847703	150847802	ENSG00000237693	0.116474	0.200515	chr5	150847740	150847741	COSN24002260	breast
chr5	150879953	150880052	ENSG00000237693	0.059974	0.469256	chr5	150879972	150879973	COSN5861145	haematopoietic_and_lymphoid_tissue
chr5	150904853	150904902	ENSG00000237693	-0.0693757	0.740957	chr5	150904857	150904858	COSN25969856	oesophagus
chr5	150904903	150905052	ENSG00000237693	-0.0200532	0.935207	chr5	150904979	150904980	COSN15978065	pancreas
chr5	150905303	150905452	ENSG00000237693	-0.151602	0.180885	chr5	150905385	150905386	COSN18806760	haematopoietic_and_lymphoid_tissue
chr5	150909523	150909652	ENSG00000237693	0.106373	0.198827	chr5	150909568	150909569	COSN21101582	breast
chr5	150909753	150910202	ENSG00000237693	-0.161754	0.10768	chr5	150909754	150909755	COSN17229105	pancreas
chr5	150909753	150910202	ENSG00000237693	-0.161754	0.10768	chr5	150910083	150910084	COSN26807773	prostate
chr5	150911523	150911792	ENSG00000237693	0.137881	0.161047	chr5	150911619	150911620	COSN17827670	oesophagus
chr5	150919853	150920202	ENSG00000237693	0.0862596	0.32192	chr5	150920086	150920087	COSN26715630	breast
chr5	150919853	150920202	ENSG00000237693	0.0862596	0.32192	chr5	150919990	150919991	COSN19573084	prostate
chr5	150919853	150920202	ENSG00000237693	0.0862596	0.32192	chr5	150919901	150919902	COSN23423074	prostate
chr5	150919853	150920202	ENSG00000237693	0.0862596	0.32192	chr5	150920022	150920023	COSN6867709	liver
chr5	150919853	150920202	ENSG00000237693	0.0862596	0.32192	chr5	150920053	150920054	COSN7880468	pancreas
chr5	150919853	150920202	ENSG00000237693	0.0862596	0.32192	chr5	150920084	150920085	COSN23762022	upper_aerodigestive_tract
chr5	150925203	150925402	ENSG00000237693	-0.203027	0.02112	chr5	150925317	150925318	COSN16999129	prostate
chr1	155104100	155104459	ENSG00000169242	0.19238	0.216214	chr1	155104265	155104266	COSN5197883	oesophagus
chr1	155104100	155104459	ENSG00000169242	0.19238	0.216214	chr1	155104265	155104266	COSN5197882	oesophagus
chr1	155106300	155106459	ENSG00000169242	0.213332	0.171971	chr1	155106338	155106339	COSN21662318	breast
chr1	155106300	155106459	ENSG00000169242	0.213332	0.171971	chr1	155106370	155106371	COSN27707784	haematopoietic_and_lymphoid_tissue
chr1	155106300	155106459	ENSG00000169242	0.213332	0.171971	chr1	155106429	155106430	COSN22923377	pancreas
chr1	155108150	155108459	ENSG00000169242	-0.0561735	0.716927	chr1	155108441	155108442	COSN6003573	liver
chr1	155108150	155108459	ENSG00000169242	-0.0561735	0.716927	chr1	155108315	155108316	COSN16901891	pancreas
chr1	155108750	155108799	ENSG00000169242	-0.00260652	0.98432	chr1	155108761	155108770	COSN27615083	skin
chr1	155110460	155110949	ENSG00000169242	-0.267502	0.0728344	chr1	155110550	155110551	COSN8320222	pancreas
chr1	155110460	155110949	ENSG00000169242	-0.267502	0.0728344	chr1	155110943	155110944	COSN20599016	breast
chr1	155110460	155110949	ENSG00000169242	-0.267502	0.0728344	chr1	155110943	155110944	COSN24252810	breast
chr1	155124000	155124299	ENSG00000169242	0.112264	0.535174	chr1	155124161	155124162	COSN20693588	NS
chr1	155124000	155124299	ENSG00000169242	0.112264	0.535174	chr1	155124149	155124150	COSN24472758	stomach
chr1	155124000	155124299	ENSG00000169242	0.112264	0.535174	chr1	155124068	155124069	COSN15786773	liver
chr1	155124000	155124299	ENSG00000169242	0.112264	0.535174	chr1	155124243	155124244	COSN19028550	haematopoietic_and_lymphoid_tissue
chr1	155124800	155124899	ENSG00000169242	-0.00901515	0.946313	chr1	155124866	155124867	COSN20881071	breast
chr1	155125050	155126199	ENSG00000169242	0.0223289	0.953223	chr1	155125905	155125906	COSN5732144	liver
chr1	155125050	155126199	ENSG00000169242	0.0223289	0.953223	chr1	155125605	155125606	COSN26144625	prostate
chr1	155125050	155126199	ENSG00000169242	0.0223289	0.953223	chr1	155125133	155125134	COSN1089915	liver
chr1	155125050	155126199	ENSG00000169242	0.0223289	0.953223	chr1	155125691	155125692	COSN5355190	liver
chr1	155126200	155126299	ENSG00000169242	-0.453907	0.0280757	chr1	155126277	155126278	COSN24117466	breast
chr1	155127650	155127799	ENSG00000169242	0.283885	0.125448	chr1	155127796	155127797	COSN25918823	prostate
chr1	155127650	155127799	ENSG00000169242	0.283885	0.125448	chr1	155127766	155127767	COSN7178516	pancreas
chr1	155128950	155129149	ENSG00000169242	0.0358566	0.871245	chr1	155129067	155129068	COSN21561525	breast
chr1	155128950	155129149	ENSG00000169242	0.0358566	0.871245	chr1	155129076	155129077	COSN1089916	liver
chr1	155128950	155129149	ENSG00000169242	0.0358566	0.871245	chr1	155129067	155129068	COSN24258115	breast
chr1	155129150	155129449	ENSG00000169242	0.134363	0.533046	chr1	155129261	155129262	COSN6507467	liver
chr1	155129150	155129449	ENSG00000169242	0.134363	0.533046	chr1	155129167	155129168	COSN9363735	kidney
chr1	155129450	155130249	ENSG00000169242	0.301377	0.0639219	chr1	155129829	155129830	COSN1089917	liver
chr1	155130600	155130849	ENSG00000169242	0.048641	0.807882	chr1	155130841	155130842	COSN25657475	haematopoietic_and_lymphoid_tissue
chr1	155130600	155130849	ENSG00000169242	0.048641	0.807882	chr1	155130659	155130660	COSN9363736	kidney
chr1	155130600	155130849	ENSG00000169242	0.048641	0.807882	chr1	155130841	155130842	COSN21988009	breast
chr1	155134460	155134799	ENSG00000169242	-0.0616934	0.671934	chr1	155134761	155134762	COSN1407225	liver
chr1	155134460	155134799	ENSG00000169242	-0.0616934	0.671934	chr1	155134639	155134640	COSN1407224	liver
chr1	155134460	155134799	ENSG00000169242	-0.0616934	0.671934	chr1	155134639	155134640	COSN1407223	liver
chr1	155134460	155134799	ENSG00000169242	-0.0616934	0.671934	chr1	155134761	155134762	COSN1407226	liver
chr1	155137300	155137399	ENSG00000169242	-0.0934206	0.672994	chr1	155137321	155137322	COSN8320224	pancreas
chr1	155137400	155138049	ENSG00000169242	0.0703189	0.635606	chr1	155137957	155137958	COSN5732149	liver
chr1	155137400	155138049	ENSG00000169242	0.0703189	0.635606	chr1	155137957	155137958	COSN5732150	liver
chr1	155137400	155138049	ENSG00000169242	0.0703189	0.635606	chr1	155137527	155137528	COSN21528176	breast
chr1	155137400	155138049	ENSG00000169242	0.0703189	0.635606	chr1	155137938	155137939	COSN26441286	large_intestine
chr1	155143250	155144099	ENSG00000169242	-0.0112461	0.960014	chr1	155143419	155143420	COSN8643632	ovary
chr1	155143250	155144099	ENSG00000169242	-0.0112461	0.960014	chr1	155143321	155143322	COSN27140760	oesophagus
chr1	155143250	155144099	ENSG00000169242	-0.0112461	0.960014	chr1	155143419	155143420	COSN15428718	ovary
chr1	155143250	155144099	ENSG00000169242	-0.0112461	0.960014	chr1	155143629	155143630	COSN21570872	breast
chr1	155143250	155144099	ENSG00000169242	-0.0112461	0.960014	chr1	155143637	155143638	COSN17234924	pancreas
chr1	155143250	155144099	ENSG00000169242	-0.0112461	0.960014	chr1	155143340	155143341	COSN17359012	oesophagus
chr1	155149900	155150149	ENSG00000169242	-0.176268	0.266372	chr1	155150132	155150133	COSN6003583	liver
chr1	155151700	155152199	ENSG00000169242	-0.0279134	0.831301	chr1	155152144	155152145	COSN22371250	breast
chr1	155151700	155152199	ENSG00000169242	-0.0279134	0.831301	chr1	155151745	155151746	COSN23588903	oesophagus
chr1	155151700	155152199	ENSG00000169242	-0.0279134	0.831301	chr1	155151747	155151748	COSN23758367	upper_aerodigestive_tract
chr1	155151700	155152199	ENSG00000169242	-0.0279134	0.831301	chr1	155152033	155152034	COSN23611830	oesophagus
chr1	155152750	155153149	ENSG00000169242	-0.12934	0.371343	chr1	155152764	155152765	COSN20969995	breast
chr1	155152750	155153149	ENSG00000169242	-0.12934	0.371343	chr1	155153108	155153109	COSN23962602	haematopoietic_and_lymphoid_tissue
chr1	155154460	155154999	ENSG00000169242	0.155693	0.489653	chr1	155154813	155154814	COSN22516790	breast
chr1	155154460	155154999	ENSG00000169242	0.155693	0.489653	chr1	155154469	155154470	COSN17367547	oesophagus
chr1	155158460	155159699	ENSG00000169242	0.0196183	0.911869	chr1	155159403	155159404	COSN24190784	breast
chr1	155158460	155159699	ENSG00000169242	0.0196183	0.911869	chr1	155159403	155159404	COSN20770170	breast
chr4	4210902	4211501	ENSG00000132406	-0.190247	0.367974	chr4	4211109	4211110	COSN2028716	liver
chr4	4210902	4211501	ENSG00000132406	-0.190247	0.367974	chr4	4211069	4211070	COSN16304134	liver
chr4	4210902	4211501	ENSG00000132406	-0.190247	0.367974	chr4	4211462	4211463	COSN6830953	liver
chr4	4210902	4211501	ENSG00000132406	-0.190247	0.367974	chr4	4211462	4211463	COSN6830954	liver
chr4	4210902	4211501	ENSG00000132406	-0.190247	0.367974	chr4	4211109	4211110	COSN2028718	liver
chr4	4210902	4211501	ENSG00000132406	-0.190247	0.367974	chr4	4211397	4211398	COSN7638875	pancreas
chr4	4210902	4211501	ENSG00000132406	-0.190247	0.367974	chr4	4211462	4211463	COSN2028719	liver
chr4	4210902	4211501	ENSG00000132406	-0.190247	0.367974	chr4	4211079	4211080	COSN6830950	liver
chr4	4210902	4211501	ENSG00000132406	-0.190247	0.367974	chr4	4210968	4210969	COSN6830949	liver
chr4	4210902	4211501	ENSG00000132406	-0.190247	0.367974	chr4	4211109	4211110	COSN2028717	liver
chr4	4210902	4211501	ENSG00000132406	-0.190247	0.367974	chr4	4211069	4211070	COSN2028713	liver
chr4	4210902	4211501	ENSG00000132406	-0.190247	0.367974	chr4	4211069	4211070	COSN16416252	liver
chr4	4210902	4211501	ENSG00000132406	-0.190247	0.367974	chr4	4211406	4211407	COSN6830952	liver
chr4	4216542	4216791	ENSG00000132406	0.321748	0.11437	chr4	4216546	4216547	COSN6830981	liver
chr4	4237002	4237151	ENSG00000132406	0.258952	0.376668	chr4	4237131	4237132	COSN9040768	ovary
chr4	4237002	4237151	ENSG00000132406	0.258952	0.376668	chr4	4237115	4237116	COSN6831070	liver
chr4	4237002	4237151	ENSG00000132406	0.258952	0.376668	chr4	4237019	4237020	COSN19673895	large_intestine
chr4	4237152	4237201	ENSG00000132406	-0.259828	0.225983	chr4	4237179	4237180	COSN25276391	haematopoietic_and_lymphoid_tissue
chr4	4241352	4241901	ENSG00000132406	-0.192909	0.24075	chr4	4241717	4241718	COSN9790313	kidney
chr4	4241352	4241901	ENSG00000132406	-0.192909	0.24075	chr4	4241735	4241736	COSN205336	prostate
chr4	4247202	4247601	ENSG00000132406	0.126786	0.452353	chr4	4247475	4247476	COSN5060582	liver
chr4	4247202	4247601	ENSG00000132406	0.126786	0.452353	chr4	4247475	4247476	COSN1297220	liver
chr4	4250852	4251551	ENSG00000132406	-0.176825	0.375822	chr4	4250864	4250865	COSN7490978	pancreas
chr4	4250852	4251551	ENSG00000132406	-0.176825	0.375822	chr4	4250972	4250973	COSN6831105	liver
chr4	4252052	4252451	ENSG00000132406	-0.359457	0.0940427	chr4	4252057	4252058	COSN1297224	liver
chr4	4254152	4254541	ENSG00000132406	-0.0675268	0.73106	chr4	4254369	4254370	COSN9008511	pancreas
chr4	4254152	4254541	ENSG00000132406	-0.0675268	0.73106	chr4	4254288	4254289	COSN17125452	large_intestine
chr4	4254542	4256541	ENSG00000132406	0.0515819	0.821205	chr4	4255689	4255690	COSN22441082	breast
chr4	4254542	4256541	ENSG00000132406	0.0515819	0.821205	chr4	4254739	4254740	COSN15620431	bone
chr4	4254542	4256541	ENSG00000132406	0.0515819	0.821205	chr4	4254926	4254927	COSN8614660	oesophagus
chr4	4254542	4256541	ENSG00000132406	0.0515819	0.821205	chr4	4254869	4254870	COSN8376711	haematopoietic_and_lymphoid_tissue
chr4	4254542	4256541	ENSG00000132406	0.0515819	0.821205	chr4	4254774	4254775	COSN14630412	pancreas
chr4	4254542	4256541	ENSG00000132406	0.0515819	0.821205	chr4	4256452	4256453	COSN14713059	liver
chr4	4254542	4256541	ENSG00000132406	0.0515819	0.821205	chr4	4254909	4254910	COSN9040820	ovary
chr4	4254542	4256541	ENSG00000132406	0.0515819	0.821205	chr4	4254716	4254717	COSN9790337	kidney
chr4	4254542	4256541	ENSG00000132406	0.0515819	0.821205	chr4	4254771	4254772	COSN21301790	breast
chr4	4254542	4256541	ENSG00000132406	0.0515819	0.821205	chr4	4255790	4255791	COSN7638927	pancreas
chr4	4254542	4256541	ENSG00000132406	0.0515819	0.821205	chr4	4255974	4255975	COSN6831126	liver
chr4	4254542	4256541	ENSG00000132406	0.0515819	0.821205	chr4	4256326	4256327	COSN19421167	prostate
chr4	4258652	4259151	ENSG00000132406	0.0917887	0.640113	chr4	4258947	4258948	COSN26758309	prostate
chr4	4258652	4259151	ENSG00000132406	0.0917887	0.640113	chr4	4258888	4258889	COSN7638931	pancreas
chr4	4260702	4261651	ENSG00000132406	0.183548	0.41675	chr4	4261000	4261001	COSN22163620	breast
chr4	4268142	4268251	ENSG00000132406	-0.32899	0.340521	chr4	4268149	4268150	COSN21517251	breast
chr8	143280504	143280803	ENSG00000184428	0.0805781	0.4682	chr8	143280641	143280642	COSN25743061	prostate
chr8	143282204	143282353	ENSG00000184428	0.20116	0.137906	chr8	143282276	143282277	COSN23717210	upper_aerodigestive_tract
chr8	143282204	143282353	ENSG00000184428	0.20116	0.137906	chr8	143282330	143282331	COSN20584062	breast
chr8	143289794	143290003	ENSG00000184428	0.0560587	0.622976	chr8	143289932	143289933	COSN6917227	liver
chr8	143308404	143308903	ENSG00000184428	-0.0693896	0.675614	chr8	143308784	143308785	COSN16540302	pancreas
chr8	143308404	143308903	ENSG00000184428	-0.0693896	0.675614	chr8	143308613	143308614	COSN21105581	breast
chr8	143308404	143308903	ENSG00000184428	-0.0693896	0.675614	chr8	143308741	143308742	COSN21691241	breast
chr8	143308404	143308903	ENSG00000184428	-0.0693896	0.675614	chr8	143308878	143308879	COSN23824027	upper_aerodigestive_tract
chr8	143321594	143322893	ENSG00000184428	0.19485	0.163778	chr8	143322853	143322855	COSN15650004	upper_aerodigestive_tract
chr8	143321594	143322893	ENSG00000184428	0.19485	0.163778	chr8	143322840	143322842	COSN15650003	upper_aerodigestive_tract
chr8	143321594	143322893	ENSG00000184428	0.19485	0.163778	chr8	143322094	143322095	COSN9605894	ovary
chr8	143321594	143322893	ENSG00000184428	0.19485	0.163778	chr8	143322503	143322504	COSN15651228	upper_aerodigestive_tract
chr8	143321594	143322893	ENSG00000184428	0.19485	0.163778	chr8	143322745	143322746	COSN15649418	upper_aerodigestive_tract
chr8	143321594	143322893	ENSG00000184428	0.19485	0.163778	chr8	143322084	143322086	COSN15649981	upper_aerodigestive_tract
chr8	143321594	143322893	ENSG00000184428	0.19485	0.163778	chr8	143322196	143322198	COSN15651172	upper_aerodigestive_tract
chr8	143321594	143322893	ENSG00000184428	0.19485	0.163778	chr8	143322478	143322480	COSN15651318	upper_aerodigestive_tract
chr8	143321594	143322893	ENSG00000184428	0.19485	0.163778	chr8	143321766	143321767	COSN14721253	liver
chr8	143321594	143322893	ENSG00000184428	0.19485	0.163778	chr8	143321834	143321835	COSN14720684	liver
chr8	143321594	143322893	ENSG00000184428	0.19485	0.163778	chr8	143321930	143321931	COSN15653406	upper_aerodigestive_tract
chr8	143321594	143322893	ENSG00000184428	0.19485	0.163778	chr8	143321908	143321912	COSN15650560	upper_aerodigestive_tract
chr8	143321594	143322893	ENSG00000184428	0.19485	0.163778	chr8	143322792	143322794	COSN15650002	upper_aerodigestive_tract
chr8	143321594	143322893	ENSG00000184428	0.19485	0.163778	chr8	143321754	143321755	COSN14710997	liver
chr8	143321594	143322893	ENSG00000184428	0.19485	0.163778	chr8	143321910	143321912	COSN15651501	upper_aerodigestive_tract
chr8	143321594	143322893	ENSG00000184428	0.19485	0.163778	chr8	143321925	143321927	COSN15651502	upper_aerodigestive_tract
chr8	143321594	143322893	ENSG00000184428	0.19485	0.163778	chr8	143321675	143321676	COSN19713700	large_intestine
chr8	143321594	143322893	ENSG00000184428	0.19485	0.163778	chr8	143322094	143322095	COSN15469219	ovary
chr8	143321594	143322893	ENSG00000184428	0.19485	0.163778	chr8	143322826	143322827	COSN15043900	oesophagus
chr8	143321594	143322893	ENSG00000184428	0.19485	0.163778	chr8	143321933	143321935	COSN15649599	upper_aerodigestive_tract
chr8	143321594	143322893	ENSG00000184428	0.19485	0.163778	chr8	143321908	143321912	COSN15649598	upper_aerodigestive_tract
chr8	143321594	143322893	ENSG00000184428	0.19485	0.163778	chr8	143322263	143322264	COSN15177623	oesophagus
chr8	143321594	143322893	ENSG00000184428	0.19485	0.163778	chr8	143322559	143322561	COSN15653157	upper_aerodigestive_tract
chr8	143321594	143322893	ENSG00000184428	0.19485	0.163778	chr8	143321979	143321994	COSN15651550	upper_aerodigestive_tract
chr8	143321594	143322893	ENSG00000184428	0.19485	0.163778	chr8	143321997	143321998	COSN25450470	haematopoietic_and_lymphoid_tissue
chr8	143321594	143322893	ENSG00000184428	0.19485	0.163778	chr8	143322517	143322520	COSN15651174	upper_aerodigestive_tract
chr8	143321594	143322893	ENSG00000184428	0.19485	0.163778	chr8	143321946	143321948	COSN15649540	upper_aerodigestive_tract
chr8	143321594	143322893	ENSG00000184428	0.19485	0.163778	chr8	143322044	143322045	COSN15653407	upper_aerodigestive_tract
chr8	143321594	143322893	ENSG00000184428	0.19485	0.163778	chr8	143321908	143321912	COSN15649644	upper_aerodigestive_tract
chr8	143321594	143322893	ENSG00000184428	0.19485	0.163778	chr8	143322834	143322835	COSN16944748	oesophagus
chr8	143321594	143322893	ENSG00000184428	0.19485	0.163778	chr8	143322693	143322695	COSN15652439	upper_aerodigestive_tract
chr8	143321594	143322893	ENSG00000184428	0.19485	0.163778	chr8	143321771	143321772	COSN14717906	liver
chr8	143321594	143322893	ENSG00000184428	0.19485	0.163778	chr8	143321804	143321805	COSN15201481	oesophagus
chr8	143321594	143322893	ENSG00000184428	0.19485	0.163778	chr8	143322547	143322548	COSN15653920	upper_aerodigestive_tract
chr8	143321594	143322893	ENSG00000184428	0.19485	0.163778	chr8	143321952	143321954	COSN15652438	upper_aerodigestive_tract
chr8	143321594	143322893	ENSG00000184428	0.19485	0.163778	chr8	143321708	143321709	COSN26513056	liver
chr8	143321594	143322893	ENSG00000184428	0.19485	0.163778	chr8	143322723	143322725	COSN15650379	upper_aerodigestive_tract
chr8	143321594	143322893	ENSG00000184428	0.19485	0.163778	chr8	143321973	143321975	COSN15652387	upper_aerodigestive_tract
chr8	143321594	143322893	ENSG00000184428	0.19485	0.163778	chr8	143322503	143322504	COSN15651173	upper_aerodigestive_tract
chr8	143321594	143322893	ENSG00000184428	0.19485	0.163778	chr8	143322479	143322486	COSN15651319	upper_aerodigestive_tract
chr8	143333644	143333903	ENSG00000184428	-0.0718392	0.681987	chr8	143333811	143333812	COSN19208478	haematopoietic_and_lymphoid_tissue
chr8	143335554	143335953	ENSG00000184428	-0.113078	0.481767	chr8	143335724	143335725	COSN21846939	breast
chr8	143335554	143335953	ENSG00000184428	-0.113078	0.481767	chr8	143335761	143335762	COSN15205042	oesophagus
chr8	143335554	143335953	ENSG00000184428	-0.113078	0.481767	chr8	143335754	143335755	COSN20589509	breast
chr8	143335554	143335953	ENSG00000184428	-0.113078	0.481767	chr8	143335882	143335883	COSN22339854	breast
chr8	143337954	143338003	ENSG00000184428	-0.0746368	0.659949	chr8	143337978	143337979	COSN23738094	upper_aerodigestive_tract
chr8	143338654	143338853	ENSG00000184428	0.17774	0.225724	chr8	143338790	143338791	COSN21037936	breast
chr8	143338654	143338853	ENSG00000184428	0.17774	0.225724	chr8	143338760	143338761	COSN20554721	large_intestine
chr8	143338654	143338853	ENSG00000184428	0.17774	0.225724	chr8	143338790	143338791	COSN4939044	breast
chr8	143338854	143339153	ENSG00000184428	0.00757001	0.968528	chr8	143338863	143338864	COSN15450628	ovary
chr8	143338854	143339153	ENSG00000184428	0.00757001	0.968528	chr8	143338976	143338977	COSN24936171	liver
chr8	143338854	143339153	ENSG00000184428	0.00757001	0.968528	chr8	143339074	143339075	COSN15172542	oesophagus
chr8	143347384	143347593	ENSG00000184428	0.0618064	0.518671	chr8	143347544	143347545	COSN17671124	oesophagus
chr8	143347384	143347593	ENSG00000184428	0.0618064	0.518671	chr8	143347424	143347425	COSN26214354	prostate
chr8	143347384	143347593	ENSG00000184428	0.0618064	0.518671	chr8	143347445	143347446	COSN7668234	pancreas
chr8	143349384	143349893	ENSG00000184428	0.0731736	0.551666	chr8	143349710	143349711	COSN8073991	pancreas
chr8	143349384	143349893	ENSG00000184428	0.0731736	0.551666	chr8	143349748	143349749	COSN24002546	breast
chr8	143349384	143349893	ENSG00000184428	0.0731736	0.551666	chr8	143349654	143349655	COSN24763574	stomach
chr8	143349384	143349893	ENSG00000184428	0.0731736	0.551666	chr8	143349765	143349766	COSN2267009	liver
chr8	143349384	143349893	ENSG00000184428	0.0731736	0.551666	chr8	143349765	143349766	COSN5677273	liver
chr8	143349384	143349893	ENSG00000184428	0.0731736	0.551666	chr8	143349527	143349528	COSN28047342	prostate
chr8	143353384	143353953	ENSG00000184428	0.0186519	0.853823	chr8	143353468	143353469	COSN20236620	pancreas
chr8	143356204	143356353	ENSG00000184428	0.111825	0.402947	chr8	143356301	143356302	COSN14723687	liver
chr8	143356204	143356353	ENSG00000184428	0.111825	0.402947	chr8	143356271	143356272	COSN21321669	breast
chr8	143362994	143363383	ENSG00000184428	0.0363403	0.745023	chr8	143363122	143363123	COSN1361426	liver
chr8	143368904	143369053	ENSG00000184428	0.10075	0.515411	chr8	143368981	143368982	COSN20076372	prostate
chr8	143384004	143384503	ENSG00000184428	-0.107449	0.481927	chr8	143384480	143384481	COSN25551094	haematopoietic_and_lymphoid_tissue
chr8	143384004	143384503	ENSG00000184428	-0.107449	0.481927	chr8	143384253	143384254	COSN8074003	pancreas
chr8	143384004	143384503	ENSG00000184428	-0.107449	0.481927	chr8	143384315	143384316	COSN21017898	breast
chr10	72036855	72037504	ENSG00000107742	0.0550508	0.442755	chr10	72037303	72037304	COSN19076934	haematopoietic_and_lymphoid_tissue
chr10	72036855	72037504	ENSG00000107742	0.0550508	0.442755	chr10	72037281	72037282	COSN21045247	breast
chr10	72036855	72037504	ENSG00000107742	0.0550508	0.442755	chr10	72037281	72037282	COSN4694963	breast
chr10	72036855	72037504	ENSG00000107742	0.0550508	0.442755	chr10	72037294	72037295	COSN21159374	breast
chr10	72040805	72041254	ENSG00000107742	-0.0223076	0.735509	chr10	72040865	72040867	COSN22842137	breast
chr10	72040805	72041254	ENSG00000107742	-0.0223076	0.735509	chr10	72041088	72041089	COSN26881009	endometrium
chr10	72040805	72041254	ENSG00000107742	-0.0223076	0.735509	chr10	72041088	72041089	COSN26911073	endometrium
chr10	72054555	72054954	ENSG00000107742	-0.0645931	0.314903	chr10	72054765	72054766	COSN21175845	breast
chr10	72054555	72054954	ENSG00000107742	-0.0645931	0.314903	chr10	72054799	72054800	COSN23452652	prostate
chr10	72058955	72060034	ENSG00000107742	0.132887	0.23585	chr10	72058985	72058986	COSN26601434	liver
chr10	72058955	72060034	ENSG00000107742	0.132887	0.23585	chr10	72059604	72059605	COSN20939272	breast
chr10	72058955	72060034	ENSG00000107742	0.132887	0.23585	chr10	72059036	72059037	COSN8935680	oesophagus
chr10	72058955	72060034	ENSG00000107742	0.132887	0.23585	chr10	72059716	72059717	COSN16477565	liver
chr10	72058955	72060034	ENSG00000107742	0.132887	0.23585	chr10	72059153	72059154	COSN24897288	liver
chr10	72058955	72060034	ENSG00000107742	0.132887	0.23585	chr10	72060005	72060006	COSN26128120	prostate
chr10	72061805	72062034	ENSG00000107742	0.0632627	0.54369	chr10	72062029	72062030	COSN5883143	liver
chr10	72062395	72062654	ENSG00000107742	0.12565	0.188907	chr10	72062554	72062555	COSN1122212	liver
chr10	72062395	72062654	ENSG00000107742	0.12565	0.188907	chr10	72062611	72062612	COSN25335641	haematopoietic_and_lymphoid_tissue
chr10	72062395	72062654	ENSG00000107742	0.12565	0.188907	chr10	72062554	72062555	COSN5253585	liver
chr10	72062395	72062654	ENSG00000107742	0.12565	0.188907	chr10	72062532	72062533	COSN21206861	breast
chr10	72062395	72062654	ENSG00000107742	0.12565	0.188907	chr10	72062517	72062518	COSN14485527	pancreas
chr10	72062395	72062654	ENSG00000107742	0.12565	0.188907	chr10	72062538	72062540	COSN18734504	large_intestine
chr10	72062395	72062654	ENSG00000107742	0.12565	0.188907	chr10	72062538	72062540	COSN23211557	haematopoietic_and_lymphoid_tissue
chr10	72066035	72066254	ENSG00000107742	0.049758	0.611025	chr10	72066203	72066204	COSN22083946	breast
chr10	72069605	72069894	ENSG00000107742	0.135154	0.224695	chr10	72069878	72069880	COSN22880173	breast
chr10	72069605	72069894	ENSG00000107742	0.135154	0.224695	chr10	72069755	72069756	COSN5883145	liver
chr10	72071005	72071594	ENSG00000107742	-0.218214	0.0577656	chr10	72071271	72071272	COSN5883146	liver
chr10	72071005	72071594	ENSG00000107742	-0.218214	0.0577656	chr10	72071406	72071407	COSN17022928	prostate
chr10	72071005	72071594	ENSG00000107742	-0.218214	0.0577656	chr10	72071414	72071415	COSN8719838	ovary
chr10	72071005	72071594	ENSG00000107742	-0.218214	0.0577656	chr10	72071333	72071334	COSN15694178	liver
chr10	72072505	72072644	ENSG00000107742	0.00845348	0.913171	chr10	72072641	72072642	COSN24312012	skin
chr10	72072645	72073304	ENSG00000107742	-0.106866	0.273302	chr10	72073046	72073047	COSN20065350	biliary_tract
chr10	72072645	72073304	ENSG00000107742	-0.106866	0.273302	chr10	72072783	72072784	COSN5290473	liver
chr10	72072645	72073304	ENSG00000107742	-0.106866	0.273302	chr10	72072855	72072856	COSN7067926	pancreas
chr10	72072645	72073304	ENSG00000107742	-0.106866	0.273302	chr10	72072799	72072800	COSN19768291	large_intestine
chr10	72072645	72073304	ENSG00000107742	-0.106866	0.273302	chr10	72072879	72072880	COSN213234	skin
chr10	72072645	72073304	ENSG00000107742	-0.106866	0.273302	chr10	72072753	72072754	COSN19671664	large_intestine
chr10	72072645	72073304	ENSG00000107742	-0.106866	0.273302	chr10	72073253	72073265	COSN26400985	prostate
chr10	72072645	72073304	ENSG00000107742	-0.106866	0.273302	chr10	72073263	72073264	COSN16914770	pancreas
chr10	72079605	72079704	ENSG00000107742	0.100088	0.379271	chr10	72079646	72079647	COSN8719840	ovary
chr10	72080805	72080954	ENSG00000107742	0.126978	0.0611232	chr10	72080932	72080933	COSN6605386	liver
chr10	72080805	72080954	ENSG00000107742	0.126978	0.0611232	chr10	72080932	72080933	COSN6605385	liver
chr10	72081305	72081444	ENSG00000107742	0.0823629	0.227462	chr10	72081437	72081438	COSN17468869	skin
chr10	72085495	72085654	ENSG00000107742	0.0232789	0.752228	chr10	72085501	72085502	COSN25556396	haematopoietic_and_lymphoid_tissue
chr10	72085495	72085654	ENSG00000107742	0.0232789	0.752228	chr10	72085604	72085605	COSN19515867	prostate
chr10	72086035	72086144	ENSG00000107742	-0.0594107	0.435684	chr10	72086084	72086085	COSN10072338	kidney
chr10	72087155	72087394	ENSG00000107742	0.142514	0.291635	chr10	72087331	72087332	COSN21208374	breast
chr10	72088495	72088944	ENSG00000107742	-0.0143979	0.925122	chr10	72088523	72088524	COSN27492824	biliary_tract
chr10	72088495	72088944	ENSG00000107742	-0.0143979	0.925122	chr10	72088622	72088623	COSN18760764	haematopoietic_and_lymphoid_tissue
chr10	72089305	72089904	ENSG00000107742	0.0716739	0.435305	chr10	72089689	72089690	COSN7067930	pancreas
chr10	72089305	72089904	ENSG00000107742	0.0716739	0.435305	chr10	72089893	72089894	COSN25662228	haematopoietic_and_lymphoid_tissue
chr10	72102035	72102344	ENSG00000107742	-0.0761758	0.396185	chr10	72102164	72102165	COSN18446567	large_intestine
chr10	72102035	72102344	ENSG00000107742	-0.0761758	0.396185	chr10	72102320	72102321	COSN19692215	large_intestine
chr10	72102035	72102344	ENSG00000107742	-0.0761758	0.396185	chr10	72102229	72102230	COSN5263820	haematopoietic_and_lymphoid_tissue
chr10	72102345	72103644	ENSG00000107742	-0.0894595	0.229308	chr10	72103076	72103077	COSN26839912	prostate
chr10	72102345	72103644	ENSG00000107742	-0.0894595	0.229308	chr10	72102752	72102753	COSN16494691	liver
chr10	72102345	72103644	ENSG00000107742	-0.0894595	0.229308	chr10	72102437	72102438	COSN21689066	breast
chr10	72104345	72104904	ENSG00000107742	0.0376962	0.608378	chr10	72104791	72104792	COSN5290475	liver
chr10	72104345	72104904	ENSG00000107742	0.0376962	0.608378	chr10	72104791	72104792	COSN1499991	liver
chr10	72105695	72106034	ENSG00000107742	0.154962	0.0274771	chr10	72105920	72105921	COSN17712300	oesophagus
chr10	72107245	72107394	ENSG00000107742	-0.038856	0.668855	chr10	72107301	72107302	COSN1122215	liver
chr10	72107245	72107394	ENSG00000107742	-0.038856	0.668855	chr10	72107312	72107313	COSN15972310	pancreas
chr10	72107395	72107654	ENSG00000107742	0.0432851	0.735589	chr10	72107615	72107616	COSN5883153	liver
chr10	72107395	72107654	ENSG00000107742	0.0432851	0.735589	chr10	72107574	72107575	COSN8719846	ovary
chr10	72108905	72109644	ENSG00000107742	0.0713254	0.52931	chr10	72109626	72109627	COSN25469373	haematopoietic_and_lymphoid_tissue
chr10	72109755	72110034	ENSG00000107742	0.0413274	0.701562	chr10	72109905	72109906	COSN7067934	pancreas
chr10	72109755	72110034	ENSG00000107742	0.0413274	0.701562	chr10	72109837	72109838	COSN8719847	ovary
chr10	72112405	72113094	ENSG00000107742	-0.04746	0.559862	chr10	72112879	72112881	COSN18781348	haematopoietic_and_lymphoid_tissue
chr9	137441853	137442052	ENSG00000130653	-0.03403	0.706427	chr9	137441969	137441970	COSN14771694	liver
chr9	137441853	137442052	ENSG00000130653	-0.03403	0.706427	chr9	137441969	137441970	COSN14993316	liver
chr9	137441853	137442052	ENSG00000130653	-0.03403	0.706427	chr9	137441969	137441970	COSN20400596	large_intestine
chr9	137441853	137442052	ENSG00000130653	-0.03403	0.706427	chr9	137441936	137441937	COSN24809366	stomach
chr9	137450153	137450402	ENSG00000130653	0.0558708	0.546242	chr9	137450321	137450322	COSN15023579	oesophagus
chr9	137450153	137450402	ENSG00000130653	0.0558708	0.546242	chr9	137450295	137450296	COSN26987063	large_intestine
chr9	137456303	137456952	ENSG00000130653	-0.165472	0.0777716	chr9	137456508	137456509	COSN1375813	liver
chr9	137456303	137456952	ENSG00000130653	-0.165472	0.0777716	chr9	137456609	137456610	COSN25821882	prostate
chr9	137456303	137456952	ENSG00000130653	-0.165472	0.0777716	chr9	137456606	137456607	COSN23619674	oesophagus
chr9	137456303	137456952	ENSG00000130653	-0.165472	0.0777716	chr9	137456508	137456509	COSN5120177	breast
chr9	137470393	137470652	ENSG00000130653	0.116144	0.228181	chr9	137470579	137470580	COSN23143407	haematopoietic_and_lymphoid_tissue
chr9	137494193	137494242	ENSG00000130653	-0.105971	0.48986	chr9	137494203	137494204	COSN19040762	haematopoietic_and_lymphoid_tissue
chr9	137494243	137494352	ENSG00000130653	-0.01703	0.922653	chr9	137494278	137494279	COSN20804389	breast
chr9	137502653	137502952	ENSG00000130653	0.109674	0.271803	chr9	137502737	137502738	COSN14728452	liver
chr9	137502653	137502952	ENSG00000130653	0.109674	0.271803	chr9	137502948	137502949	COSN20984062	breast
chr9	137503153	137503302	ENSG00000130653	0.0532006	0.431852	chr9	137503189	137503193	COSN26224159	prostate
chr9	137513553	137514152	ENSG00000130653	0.0520715	0.610732	chr9	137514055	137514056	COSN23428706	prostate
chr9	137513553	137514152	ENSG00000130653	0.0520715	0.610732	chr9	137514070	137514071	COSN23440078	prostate
chr9	137520053	137520402	ENSG00000130653	-0.0309315	0.637382	chr9	137520189	137520190	COSN26039999	oesophagus
chr9	137520053	137520402	ENSG00000130653	-0.0309315	0.637382	chr9	137520187	137520188	COSN26055197	oesophagus
chr9	137520053	137520402	ENSG00000130653	-0.0309315	0.637382	chr9	137520162	137520163	COSN26050186	oesophagus
chr9	137520953	137521702	ENSG00000130653	-0.274816	0.0195344	chr9	137521134	137521135	COSN23429601	prostate
chr9	137520953	137521702	ENSG00000130653	-0.274816	0.0195344	chr9	137521573	137521574	COSN168710	stomach
chr9	137520953	137521702	ENSG00000130653	-0.274816	0.0195344	chr9	137521407	137521408	COSN9703210	ovary
chr9	137520953	137521702	ENSG00000130653	-0.274816	0.0195344	chr9	137521029	137521030	COSN23857560	upper_aerodigestive_tract
chr9	137520953	137521702	ENSG00000130653	-0.274816	0.0195344	chr9	137521004	137521005	COSN9703209	ovary
chr9	137520953	137521702	ENSG00000130653	-0.274816	0.0195344	chr9	137521582	137521583	COSN23589756	oesophagus
chr9	137525793	137525952	ENSG00000130653	0.0407469	0.816845	chr9	137525902	137525903	COSN22621863	breast
chr9	137526003	137526302	ENSG00000130653	0.0736511	0.43052	chr9	137526071	137526074	COSN19427138	prostate
chr9	137536753	137536952	ENSG00000130653	0.106874	0.444856	chr9	137536934	137536935	COSN20491705	large_intestine
chr9	137536753	137536952	ENSG00000130653	0.106874	0.444856	chr9	137536840	137536841	COSN20562109	large_intestine
chr9	137536753	137536952	ENSG00000130653	0.106874	0.444856	chr9	137536934	137536935	COSN20425954	large_intestine
chr9	137536753	137536952	ENSG00000130653	0.106874	0.444856	chr9	137536934	137536935	COSN17209409	pancreas
chr9	137536953	137537102	ENSG00000130653	0.31762	0.0609646	chr9	137537089	137537090	COSN16197078	prostate
chr9	137536953	137537102	ENSG00000130653	0.31762	0.0609646	chr9	137536981	137536982	COSN17460768	skin
chr9	137545903	137546152	ENSG00000130653	-0.0444166	0.481121	chr9	137546095	137546096	COSN7559811	pancreas
chr9	137549843	137550152	ENSG00000130653	0.0106068	0.930896	chr9	137550122	137550123	COSN26989717	large_intestine
chr9	137549843	137550152	ENSG00000130653	0.0106068	0.930896	chr9	137550120	137550122	COSN20081347	prostate
chr9	137550153	137550342	ENSG00000130653	0.239506	0.0970575	chr9	137550235	137550236	COSN5853519	stomach
chr9	137550153	137550342	ENSG00000130653	0.239506	0.0970575	chr9	137550336	137550337	COSN20867948	breast
chr9	137550153	137550342	ENSG00000130653	0.239506	0.0970575	chr9	137550205	137550206	COSN26989716	large_intestine
chr9	137552353	137552552	ENSG00000130653	-0.107624	0.267567	chr9	137552503	137552504	COSN5275018	haematopoietic_and_lymphoid_tissue
chr9	137559353	137559592	ENSG00000130653	0.0611548	0.367585	chr9	137559356	137559357	COSN20553420	large_intestine
chr9	137559353	137559592	ENSG00000130653	0.0611548	0.367585	chr9	137559372	137559373	COSN20553102	large_intestine
chr9	137559353	137559592	ENSG00000130653	0.0611548	0.367585	chr9	137559362	137559363	COSN20553421	large_intestine
chr9	137572953	137573202	ENSG00000130653	-0.0415687	0.741994	chr9	137573178	137573179	COSN27026837	oesophagus
chr9	137573303	137573652	ENSG00000130653	0.0933724	0.359767	chr9	137573631	137573632	COSN14765055	liver
chr16	69321900	69322199	ENSG00000132603	-0.0883555	0.492597	chr16	69321980	69321981	COSN6092746	liver
chr16	69321900	69322199	ENSG00000132603	-0.0883555	0.492597	chr16	69322154	69322155	COSN17684373	oesophagus
chr16	69321900	69322199	ENSG00000132603	-0.0883555	0.492597	chr16	69322173	69322174	COSN21983214	breast
chr16	69326550	69327049	ENSG00000132603	0.112819	0.363009	chr16	69326640	69326641	COSN9651625	kidney
chr16	69330800	69330949	ENSG00000132603	-0.336026	0.054744	chr16	69330822	69330823	COSN24314074	skin
chr16	69340600	69340699	ENSG00000132603	0.0698362	0.544283	chr16	69340664	69340665	COSN23988011	breast
chr16	69340600	69340699	ENSG00000132603	0.0698362	0.544283	chr16	69340664	69340665	COSN21077514	breast
chr16	69341450	69341499	ENSG00000132603	-0.269742	0.0387667	chr16	69341455	69341456	COSN18262660	large_intestine
chr16	69341450	69341499	ENSG00000132603	-0.269742	0.0387667	chr16	69341455	69341456	COSN18453544	large_intestine
chr16	69343250	69343399	ENSG00000132603	0.227492	0.0258766	chr16	69343305	69343306	COSN20078544	prostate
chr16	69343250	69343399	ENSG00000132603	0.227492	0.0258766	chr16	69343318	69343319	COSN26705358	breast
chr16	69353850	69354099	ENSG00000132603	-0.159872	0.207667	chr16	69354016	69354017	COSN17227348	pancreas
chr16	69363150	69364429	ENSG00000132603	-0.0936297	0.495633	chr16	69363896	69363897	COSN9651627	kidney
chr16	69363150	69364429	ENSG00000132603	-0.0936297	0.495633	chr16	69363470	69363471	COSN25549546	haematopoietic_and_lymphoid_tissue
chr16	69363150	69364429	ENSG00000132603	-0.0936297	0.495633	chr16	69363349	69363350	COSN18376794	large_intestine
chr1	158266856	158267705	ENSG00000158481	0.091767	0.532301	chr1	158266917	158266919	COSN27612099	skin
chr1	158266856	158267705	ENSG00000158481	0.091767	0.532301	chr1	158267462	158267463	COSN27094893	oesophagus
chr1	158266856	158267705	ENSG00000158481	0.091767	0.532301	chr1	158267280	158267281	COSN23682908	oesophagus
chr1	158266856	158267705	ENSG00000158481	0.091767	0.532301	chr1	158267185	158267186	COSN15962052	pancreas
chr1	158266856	158267705	ENSG00000158481	0.091767	0.532301	chr1	158267240	158267241	COSN21717813	breast
chr1	158266856	158267705	ENSG00000158481	0.091767	0.532301	chr1	158267556	158267557	COSN28113682	prostate
chr1	158266856	158267705	ENSG00000158481	0.091767	0.532301	chr1	158267246	158267247	COSN1408171	liver
chr1	158266856	158267705	ENSG00000158481	0.091767	0.532301	chr1	158267556	158267557	COSN28149805	prostate
chr1	158266856	158267705	ENSG00000158481	0.091767	0.532301	chr1	158267361	158267362	COSN8644676	ovary
chr1	158266856	158267705	ENSG00000158481	0.091767	0.532301	chr1	158267286	158267287	COSN5732465	liver
chr1	158266856	158267705	ENSG00000158481	0.091767	0.532301	chr1	158267069	158267070	COSN22383589	breast
chr1	158266856	158267705	ENSG00000158481	0.091767	0.532301	chr1	158266940	158266941	COSN26139433	prostate
chr1	158266856	158267705	ENSG00000158481	0.091767	0.532301	chr1	158267605	158267606	COSN23898923	haematopoietic_and_lymphoid_tissue
chr1	158266856	158267705	ENSG00000158481	0.091767	0.532301	chr1	158267069	158267070	COSN4709020	breast
chr1	158266856	158267705	ENSG00000158481	0.091767	0.532301	chr1	158267007	158267008	COSN16579008	pancreas
chr1	158266856	158267705	ENSG00000158481	0.091767	0.532301	chr1	158266937	158266938	COSN20990103	breast
chr1	158266856	158267705	ENSG00000158481	0.091767	0.532301	chr1	158267577	158267578	COSN26295743	prostate
chr1	158266856	158267705	ENSG00000158481	0.091767	0.532301	chr1	158267067	158267068	COSN19716249	large_intestine
chr1	158266856	158267705	ENSG00000158481	0.091767	0.532301	chr1	158267556	158267557	COSN27881831	prostate
chr1	158266856	158267705	ENSG00000158481	0.091767	0.532301	chr1	158267240	158267241	COSN4709021	breast
chr1	158266856	158267705	ENSG00000158481	0.091767	0.532301	chr1	158267543	158267544	COSN1408172	liver
chr1	158266856	158267705	ENSG00000158481	0.091767	0.532301	chr1	158267418	158267419	COSN21297568	breast
chr1	158266856	158267705	ENSG00000158481	0.091767	0.532301	chr1	158267469	158267470	COSN15966946	pancreas
chr1	158266856	158267705	ENSG00000158481	0.091767	0.532301	chr1	158266917	158266919	COSN18767016	haematopoietic_and_lymphoid_tissue
chr1	158275156	158275555	ENSG00000158481	-0.0193114	0.90113	chr1	158275277	158275278	COSN25893427	prostate
chr1	158275156	158275555	ENSG00000158481	-0.0193114	0.90113	chr1	158275520	158275521	COSN21306638	breast
chr1	158275156	158275555	ENSG00000158481	-0.0193114	0.90113	chr1	158275261	158275262	COSN19609327	prostate
chr1	158278786	158279495	ENSG00000158481	0.313914	0.0550999	chr1	158278908	158278909	COSN8320596	pancreas
chr1	158278786	158279495	ENSG00000158481	0.313914	0.0550999	chr1	158279006	158279007	COSN16629670	pancreas
chr1	158278786	158279495	ENSG00000158481	0.313914	0.0550999	chr1	158278886	158278887	COSN21780984	breast
chr1	158278786	158279495	ENSG00000158481	0.313914	0.0550999	chr1	158279324	158279325	COSN20244116	pancreas
chr1	158278786	158279495	ENSG00000158481	0.313914	0.0550999	chr1	158279437	158279438	COSN6004397	liver
chr1	158278786	158279495	ENSG00000158481	0.313914	0.0550999	chr1	158278987	158278988	COSN15930345	pancreas
chr1	158278786	158279495	ENSG00000158481	0.313914	0.0550999	chr1	158278956	158278957	COSN23481466	oesophagus
chr1	158278786	158279495	ENSG00000158481	0.313914	0.0550999	chr1	158279238	158279239	COSN26078911	oesophagus
chr1	158278786	158279495	ENSG00000158481	0.313914	0.0550999	chr1	158279017	158279018	COSN15290101	prostate
chr1	158278786	158279495	ENSG00000158481	0.313914	0.0550999	chr1	158278900	158278901	COSN24030956	breast
chr1	158280606	158280785	ENSG00000158481	0.0796325	0.581117	chr1	158280614	158280615	COSN20909453	breast
chr1	158280606	158280785	ENSG00000158481	0.0796325	0.581117	chr1	158280624	158280625	COSN9364180	kidney
chr1	158280606	158280785	ENSG00000158481	0.0796325	0.581117	chr1	158280638	158280639	COSN26855502	prostate
chr1	158280606	158280785	ENSG00000158481	0.0796325	0.581117	chr1	158280748	158280749	COSN26864949	endometrium
chr1	158283546	158283795	ENSG00000158481	0.342312	0.126181	chr1	158283636	158283637	COSN7179528	pancreas
chr1	158283546	158283795	ENSG00000158481	0.342312	0.126181	chr1	158283595	158283596	COSN7179527	pancreas
chr1	158290696	158290785	ENSG00000158481	0.434114	0.286172	chr1	158290712	158290713	COSN7179531	pancreas
chr1	158290786	158290855	ENSG00000158481	0.0225443	0.950067	chr1	158290791	158290792	COSN24225965	breast
chr1	158291056	158291405	ENSG00000158481	0.134808	0.332935	chr1	158291089	158291090	COSN27293470	biliary_tract
chr1	158291056	158291405	ENSG00000158481	0.134808	0.332935	chr1	158291090	158291091	COSN17288970	oesophagus
chr1	158291056	158291405	ENSG00000158481	0.134808	0.332935	chr1	158291115	158291116	COSN25515612	haematopoietic_and_lymphoid_tissue
chr1	158291056	158291405	ENSG00000158481	0.134808	0.332935	chr1	158291106	158291107	COSN20442021	large_intestine
chr1	158291056	158291405	ENSG00000158481	0.134808	0.332935	chr1	158291122	158291123	COSN15065787	oesophagus
chr1	158291056	158291405	ENSG00000158481	0.134808	0.332935	chr1	158291089	158291090	COSN27208347	biliary_tract
chr1	158291056	158291405	ENSG00000158481	0.134808	0.332935	chr1	158291089	158291090	COSN5853184	stomach
chr1	158291056	158291405	ENSG00000158481	0.134808	0.332935	chr1	158291089	158291090	COSN27246676	biliary_tract
chr1	158291056	158291405	ENSG00000158481	0.134808	0.332935	chr1	158291089	158291090	COSN27365896	biliary_tract
chr1	158291056	158291405	ENSG00000158481	0.134808	0.332935	chr1	158291107	158291108	COSN24942285	liver
chr1	158291056	158291405	ENSG00000158481	0.134808	0.332935	chr1	158291091	158291092	COSN19701913	large_intestine
chr1	158293656	158294445	ENSG00000158481	-0.0377872	0.795933	chr1	158293948	158293949	COSN27141941	oesophagus
chr1	158293656	158294445	ENSG00000158481	-0.0377872	0.795933	chr1	158294243	158294244	COSN26390996	prostate
chr1	158293656	158294445	ENSG00000158481	-0.0377872	0.795933	chr1	158293789	158293790	COSN5198000	oesophagus
chr1	158293656	158294445	ENSG00000158481	-0.0377872	0.795933	chr1	158293891	158293892	COSN1408193	liver
chr1	158293656	158294445	ENSG00000158481	-0.0377872	0.795933	chr1	158293979	158293980	COSN24945746	liver
chr1	158293656	158294445	ENSG00000158481	-0.0377872	0.795933	chr1	158293789	158293790	COSN24525788	stomach
chr1	158293656	158294445	ENSG00000158481	-0.0377872	0.795933	chr1	158293729	158293730	COSN26902805	endometrium
chr1	158293656	158294445	ENSG00000158481	-0.0377872	0.795933	chr1	158294350	158294351	COSN23576691	oesophagus
chr1	158293656	158294445	ENSG00000158481	-0.0377872	0.795933	chr1	158293760	158293761	COSN15696390	liver
chr1	158293656	158294445	ENSG00000158481	-0.0377872	0.795933	chr1	158293674	158293675	COSN8965259	oesophagus
chr1	158296006	158296705	ENSG00000158481	0.373438	0.0138847	chr1	158296507	158296508	COSN8644686	ovary
chr1	158296006	158296705	ENSG00000158481	0.373438	0.0138847	chr1	158296543	158296544	COSN6004405	liver
chr1	158296006	158296705	ENSG00000158481	0.373438	0.0138847	chr1	158296188	158296189	COSN25754395	prostate
chr1	158296006	158296705	ENSG00000158481	0.373438	0.0138847	chr1	158296683	158296684	COSN17225485	pancreas
chr1	158296006	158296705	ENSG00000158481	0.373438	0.0138847	chr1	158296252	158296253	COSN17374724	oesophagus
chr1	158296006	158296705	ENSG00000158481	0.373438	0.0138847	chr1	158296468	158296469	COSN16883684	pancreas
chr1	158296006	158296705	ENSG00000158481	0.373438	0.0138847	chr1	158296468	158296469	COSN28058767	prostate
chr1	158301706	158302005	ENSG00000158481	0.282759	0.0511944	chr1	158301854	158301855	COSN8644690	ovary
chr1	158301706	158302005	ENSG00000158481	0.282759	0.0511944	chr1	158301767	158301768	COSN1408203	liver
chr1	158301706	158302005	ENSG00000158481	0.282759	0.0511944	chr1	158301797	158301800	COSN22824877	breast
chr1	158301706	158302005	ENSG00000158481	0.282759	0.0511944	chr1	158301794	158301795	COSN6004408	liver
chr1	158301706	158302005	ENSG00000158481	0.282759	0.0511944	chr1	158301931	158301933	COSN22893798	breast
chr1	158305346	158305795	ENSG00000158481	0.0210077	0.897252	chr1	158305655	158305657	COSN20238662	pancreas
chr1	158305346	158305795	ENSG00000158481	0.0210077	0.897252	chr1	158305445	158305446	COSN6004410	liver
chr1	158305346	158305795	ENSG00000158481	0.0210077	0.897252	chr1	158305529	158305530	COSN26070287	oesophagus
chr1	158305346	158305795	ENSG00000158481	0.0210077	0.897252	chr1	158305361	158305362	COSN14563614	pancreas
chr1	158305346	158305795	ENSG00000158481	0.0210077	0.897252	chr1	158305758	158305759	COSN5355606	liver
chr6	32582449	32582698	ENSG00000196126	0.153369	0.193244	chr6	32582628	32582629	COSN17968614	skin
chr6	32582449	32582698	ENSG00000196126	0.153369	0.193244	chr6	32582612	32582613	COSN17976384	skin
chr6	32582449	32582698	ENSG00000196126	0.153369	0.193244	chr6	32582628	32582629	COSN17977563	skin
chr6	32582449	32582698	ENSG00000196126	0.153369	0.193244	chr6	32582449	32582450	COSN17999237	skin
chr6	32582449	32582698	ENSG00000196126	0.153369	0.193244	chr6	32582612	32582613	COSN17967993	skin
chr6	32582449	32582698	ENSG00000196126	0.153369	0.193244	chr6	32582612	32582613	COSN24342469	skin
chr6	32582449	32582698	ENSG00000196126	0.153369	0.193244	chr6	32582456	32582457	COSN27616416	skin
chr6	32582449	32582698	ENSG00000196126	0.153369	0.193244	chr6	32582615	32582616	COSN25615769	haematopoietic_and_lymphoid_tissue
chr6	32582449	32582698	ENSG00000196126	0.153369	0.193244	chr6	32582456	32582457	COSN17994784	skin
chr6	32582449	32582698	ENSG00000196126	0.153369	0.193244	chr6	32582628	32582629	COSN24345102	skin
chr6	32582449	32582698	ENSG00000196126	0.153369	0.193244	chr6	32582696	32582697	COSN18876392	haematopoietic_and_lymphoid_tissue
chr6	32582449	32582698	ENSG00000196126	0.153369	0.193244	chr6	32582614	32582615	COSN25676601	haematopoietic_and_lymphoid_tissue
chr6	32582449	32582698	ENSG00000196126	0.153369	0.193244	chr6	32582503	32582505	COSN18746066	large_intestine
chr6	32586349	32586498	ENSG00000196126	0.107145	0.519682	chr6	32586397	32586398	COSN17949000	skin
chr6	32586349	32586498	ENSG00000196126	0.107145	0.519682	chr6	32586490	32586491	COSN17433867	skin
chr6	32586349	32586498	ENSG00000196126	0.107145	0.519682	chr6	32586367	32586368	COSN17949278	skin
chr6	32586349	32586498	ENSG00000196126	0.107145	0.519682	chr6	32586352	32586353	COSN17947457	skin
chr6	32586349	32586498	ENSG00000196126	0.107145	0.519682	chr6	32586401	32586402	COSN17948410	skin
chr6	32586349	32586498	ENSG00000196126	0.107145	0.519682	chr6	32586420	32586421	COSN19744445	large_intestine
chr6	32586349	32586498	ENSG00000196126	0.107145	0.519682	chr6	32586402	32586403	COSN17947120	skin
chr6	32587599	32587768	ENSG00000196126	0.0362855	0.807706	chr6	32587745	32587746	COSN20493311	large_intestine
chr6	32587599	32587768	ENSG00000196126	0.0362855	0.807706	chr6	32587689	32587690	COSN17972896	skin
chr6	32587769	32588298	ENSG00000196126	-0.016593	0.914498	chr6	32587908	32587909	COSN20547052	large_intestine
chr6	32587769	32588298	ENSG00000196126	-0.016593	0.914498	chr6	32588146	32588147	COSN20562691	large_intestine
chr6	32587769	32588298	ENSG00000196126	-0.016593	0.914498	chr6	32588185	32588186	COSN1331621	liver
chr6	32587769	32588298	ENSG00000196126	-0.016593	0.914498	chr6	32588017	32588018	COSN19686293	large_intestine
chr6	32587769	32588298	ENSG00000196126	-0.016593	0.914498	chr6	32588281	32588282	COSN19677035	large_intestine
chr6	32587769	32588298	ENSG00000196126	-0.016593	0.914498	chr6	32587966	32587967	COSN20548475	large_intestine
chr6	32587769	32588298	ENSG00000196126	-0.016593	0.914498	chr6	32587798	32587799	COSN19686291	large_intestine
chr6	32587769	32588298	ENSG00000196126	-0.016593	0.914498	chr6	32587976	32587977	COSN19686292	large_intestine
chr6	32587769	32588298	ENSG00000196126	-0.016593	0.914498	chr6	32588149	32588150	COSN20356753	large_intestine
chr6	32587769	32588298	ENSG00000196126	-0.016593	0.914498	chr6	32588114	32588115	COSN23248936	haematopoietic_and_lymphoid_tissue
chr6	32587769	32588298	ENSG00000196126	-0.016593	0.914498	chr6	32587903	32587904	COSN20541468	large_intestine
chr6	32587769	32588298	ENSG00000196126	-0.016593	0.914498	chr6	32587826	32587827	COSN20501225	large_intestine
chr6	32587769	32588298	ENSG00000196126	-0.016593	0.914498	chr6	32588195	32588196	COSN19677034	large_intestine
chr6	32587769	32588298	ENSG00000196126	-0.016593	0.914498	chr6	32588244	32588245	COSN20348590	large_intestine
chr6	32587769	32588298	ENSG00000196126	-0.016593	0.914498	chr6	32587828	32587829	COSN20498331	large_intestine
chr6	32587769	32588298	ENSG00000196126	-0.016593	0.914498	chr6	32588147	32588148	COSN20557291	large_intestine
chr6	32587769	32588298	ENSG00000196126	-0.016593	0.914498	chr6	32588026	32588027	COSN25107971	haematopoietic_and_lymphoid_tissue
chr6	32587769	32588298	ENSG00000196126	-0.016593	0.914498	chr6	32587910	32587911	COSN20549909	large_intestine
chr6	32587769	32588298	ENSG00000196126	-0.016593	0.914498	chr6	32588219	32588220	COSN19686294	large_intestine
chr6	32587769	32588298	ENSG00000196126	-0.016593	0.914498	chr6	32588167	32588168	COSN17973690	skin
chr6	32587769	32588298	ENSG00000196126	-0.016593	0.914498	chr6	32587971	32587972	COSN20550728	large_intestine
chr6	32587769	32588298	ENSG00000196126	-0.016593	0.914498	chr6	32588031	32588032	COSN25697068	prostate
chr6	32587769	32588298	ENSG00000196126	-0.016593	0.914498	chr6	32587884	32587885	COSN20551359	large_intestine
chr6	32604749	32604898	ENSG00000196126	0.331454	0.0627957	chr6	32604806	32604807	COSN17489345	skin
chr6	32605769	32606248	ENSG00000196126	-0.0186952	0.891451	chr6	32605980	32605981	COSN23358977	haematopoietic_and_lymphoid_tissue
chr6	32605769	32606248	ENSG00000196126	-0.0186952	0.891451	chr6	32606196	32606197	COSN17947000	skin
chr6	32605769	32606248	ENSG00000196126	-0.0186952	0.891451	chr6	32605949	32605950	COSN20388226	large_intestine
chr6	32605769	32606248	ENSG00000196126	-0.0186952	0.891451	chr6	32606100	32606101	COSN20495403	large_intestine
chr6	32605769	32606248	ENSG00000196126	-0.0186952	0.891451	chr6	32605897	32605898	COSN9906103	kidney
chr6	32605769	32606248	ENSG00000196126	-0.0186952	0.891451	chr6	32605951	32605952	COSN20399697	large_intestine
chr6	32606749	32607248	ENSG00000196126	0.141308	0.305882	chr6	32606875	32606876	COSN1331635	liver
chr6	32606749	32607248	ENSG00000196126	0.141308	0.305882	chr6	32606776	32606777	COSN1331633	liver
chr6	32606749	32607248	ENSG00000196126	0.141308	0.305882	chr6	32606809	32606810	COSN20342192	large_intestine
chr6	32606749	32607248	ENSG00000196126	0.141308	0.305882	chr6	32606765	32606767	COSN27534057	biliary_tract
chr6	32606749	32607248	ENSG00000196126	0.141308	0.305882	chr6	32606765	32606767	COSN27429565	biliary_tract
chr6	32606749	32607248	ENSG00000196126	0.141308	0.305882	chr6	32606872	32606873	COSN1331634	liver
chr6	32606749	32607248	ENSG00000196126	0.141308	0.305882	chr6	32606763	32606764	COSN1331632	liver
chr6	32606749	32607248	ENSG00000196126	0.141308	0.305882	chr6	32607104	32607105	COSN6513811	liver
chr11	57720514	57720703	ENSG00000233436	0.0664652	0.728756	chr11	57720603	57720604	COSN22423735	breast
chr11	57726514	57728513	ENSG00000233436	0.031842	0.901464	chr11	57727549	57727550	COSN5307453	liver
chr11	57726514	57728513	ENSG00000233436	0.031842	0.901464	chr11	57727749	57727750	COSN26188888	prostate
chr11	57726514	57728513	ENSG00000233436	0.031842	0.901464	chr11	57728445	57728446	COSN147012	lung
chr11	57726514	57728513	ENSG00000233436	0.031842	0.901464	chr11	57726936	57726937	COSN20648174	breast
chr11	57726514	57728513	ENSG00000233436	0.031842	0.901464	chr11	57727876	57727877	COSN20939287	breast
chr11	57726514	57728513	ENSG00000233436	0.031842	0.901464	chr11	57727598	57727599	COSN5914906	liver
chr11	57730514	57731103	ENSG00000233436	0.0182923	0.923746	chr11	57730662	57730663	COSN20544726	large_intestine
chr11	57730514	57731103	ENSG00000233436	0.0182923	0.923746	chr11	57730732	57730733	COSN25866386	prostate
chr11	57732744	57733653	ENSG00000233436	-0.24583	0.370431	chr11	57733208	57733210	COSN27522201	biliary_tract
chr11	57732744	57733653	ENSG00000233436	-0.24583	0.370431	chr11	57733498	57733499	COSN24013276	breast
chr11	57732744	57733653	ENSG00000233436	-0.24583	0.370431	chr11	57732921	57732922	COSN24568473	stomach
chr11	57734704	57735503	ENSG00000233436	0.0717863	0.755058	chr11	57735023	57735024	COSN23956331	haematopoietic_and_lymphoid_tissue
chr11	57734704	57735503	ENSG00000233436	0.0717863	0.755058	chr11	57734781	57734782	COSN23122133	haematopoietic_and_lymphoid_tissue
chr11	57735504	57736253	ENSG00000233436	0.323173	0.105947	chr11	57736238	57736239	COSN25789411	prostate
chr11	57735504	57736253	ENSG00000233436	0.323173	0.105947	chr11	57735561	57735562	COSN16316488	liver
chr11	57737054	57738153	ENSG00000233436	-0.409213	0.103759	chr11	57737752	57737753	COSN16695877	pancreas
chr11	57737054	57738153	ENSG00000233436	-0.409213	0.103759	chr11	57737278	57737279	COSN16318845	liver
chr11	57737054	57738153	ENSG00000233436	-0.409213	0.103759	chr11	57738062	57738063	COSN20043335	biliary_tract
chr11	57737054	57738153	ENSG00000233436	-0.409213	0.103759	chr11	57737218	57737219	COSN22185306	breast
chr11	57737054	57738153	ENSG00000233436	-0.409213	0.103759	chr11	57738049	57738050	COSN23020070	skin
chr11	57737054	57738153	ENSG00000233436	-0.409213	0.103759	chr11	57738048	57738050	COSN27324312	biliary_tract
chr11	57737054	57738153	ENSG00000233436	-0.409213	0.103759	chr11	57737713	57737714	COSN23021188	skin
chr11	57737054	57738153	ENSG00000233436	-0.409213	0.103759	chr11	57738049	57738050	COSN23024303	skin
chr11	57737054	57738153	ENSG00000233436	-0.409213	0.103759	chr11	57737867	57737868	COSN24396937	large_intestine
chr11	57737054	57738153	ENSG00000233436	-0.409213	0.103759	chr11	57737511	57737512	COSN15709585	liver
chr11	57737054	57738153	ENSG00000233436	-0.409213	0.103759	chr11	57738049	57738050	COSN27416573	biliary_tract
chr11	57737054	57738153	ENSG00000233436	-0.409213	0.103759	chr11	57737752	57737753	COSN23009151	pancreas
chr11	57737054	57738153	ENSG00000233436	-0.409213	0.103759	chr11	57738049	57738050	COSN23024402	skin
chr11	57737054	57738153	ENSG00000233436	-0.409213	0.103759	chr11	57737572	57737573	COSN10089668	kidney
chr11	57738154	57738513	ENSG00000233436	0.304227	0.331717	chr11	57738315	57738316	COSN23022658	skin
chr11	57738514	57739593	ENSG00000233436	-0.199341	0.486307	chr11	57738951	57738952	COSN20065417	biliary_tract
chr11	57738514	57739593	ENSG00000233436	-0.199341	0.486307	chr11	57738937	57738938	COSN26999232	large_intestine
chr11	57738514	57739593	ENSG00000233436	-0.199341	0.486307	chr11	57738937	57738938	COSN18735510	large_intestine
chr11	57738514	57739593	ENSG00000233436	-0.199341	0.486307	chr11	57739486	57739487	COSN24911947	liver
chr11	57738514	57739593	ENSG00000233436	-0.199341	0.486307	chr11	57739583	57739584	COSN8685238	ovary
chr11	57738514	57739593	ENSG00000233436	-0.199341	0.486307	chr11	57738937	57738938	COSN18735471	large_intestine
chr11	57738514	57739593	ENSG00000233436	-0.199341	0.486307	chr11	57739326	57739327	COSN8584273	lung
chr11	57740304	57740513	ENSG00000233436	0.183471	0.363282	chr11	57740327	57740328	COSN15312101	oesophagus
chr11	57740304	57740513	ENSG00000233436	0.183471	0.363282	chr11	57740323	57740327	COSN1538767	liver
chr11	57740304	57740513	ENSG00000233436	0.183471	0.363282	chr11	57740323	57740327	COSN1538765	liver
chr11	57740304	57740513	ENSG00000233436	0.183471	0.363282	chr11	57740323	57740327	COSN1538766	liver
chr11	57741054	57741193	ENSG00000233436	-0.00891058	0.976254	chr11	57741145	57741146	COSN27149943	oesophagus
chr11	57741054	57741193	ENSG00000233436	-0.00891058	0.976254	chr11	57741128	57741129	COSN23486028	oesophagus
chr11	57741054	57741193	ENSG00000233436	-0.00891058	0.976254	chr11	57741090	57741091	COSN25028870	liver
chr11	57741704	57741953	ENSG00000233436	1.26655	0.0053654	chr11	57741759	57741760	COSN26635625	liver
chr11	57741704	57741953	ENSG00000233436	1.26655	0.0053654	chr11	57741762	57741763	COSN26968249	large_intestine
chr11	57741704	57741953	ENSG00000233436	1.26655	0.0053654	chr11	57741761	57741763	COSN26968250	large_intestine
chr11	57743404	57743553	ENSG00000233436	0.16476	0.427296	chr11	57743515	57743516	COSN15657605	large_intestine
chr11	57746514	57747003	ENSG00000233436	-0.113523	0.555306	chr11	57746655	57746656	COSN25778575	prostate
chr11	57746514	57747003	ENSG00000233436	-0.113523	0.555306	chr11	57746967	57746968	COSN16417242	liver
chr11	57746514	57747003	ENSG00000233436	-0.113523	0.555306	chr11	57746539	57746540	COSN7014779	pancreas
chr11	57747004	57747303	ENSG00000233436	-0.203896	0.381111	chr11	57747196	57747197	COSN1538771	liver
chr11	57747304	57748513	ENSG00000233436	-0.310824	0.196092	chr11	57748291	57748292	COSN16819487	pancreas
chr11	57748514	57748653	ENSG00000233436	0.169269	0.367052	chr11	57748593	57748594	COSN21927920	breast
chr11	57749444	57750513	ENSG00000233436	0.184362	0.424386	chr11	57750106	57750107	COSN1135038	liver
chr11	57749444	57750513	ENSG00000233436	0.184362	0.424386	chr11	57750101	57750102	COSN16884232	pancreas
chr11	57749444	57750513	ENSG00000233436	0.184362	0.424386	chr11	57750393	57750395	COSN20191781	pancreas
chr11	57749444	57750513	ENSG00000233436	0.184362	0.424386	chr11	57750051	57750052	COSN26660295	liver
chr11	57749444	57750513	ENSG00000233436	0.184362	0.424386	chr11	57749787	57749794	COSN24911478	liver
chr11	57752254	57752513	ENSG00000233436	-0.0150791	0.944287	chr11	57752453	57752454	COSN22120420	breast
chr11	57752254	57752513	ENSG00000233436	-0.0150791	0.944287	chr11	57752390	57752391	COSN8685243	ovary
chr11	57752514	57752853	ENSG00000233436	-0.175082	0.423754	chr11	57752824	57752825	COSN25961899	oesophagus
chr11	57752514	57752853	ENSG00000233436	-0.175082	0.423754	chr11	57752812	57752813	COSN22220679	breast
chr11	57752514	57752853	ENSG00000233436	-0.175082	0.423754	chr11	57752618	57752619	COSN25129385	haematopoietic_and_lymphoid_tissue
chr11	57754514	57754853	ENSG00000233436	0.036844	0.851938	chr11	57754579	57754580	COSN25514117	haematopoietic_and_lymphoid_tissue
chr11	57754514	57754853	ENSG00000233436	0.036844	0.851938	chr11	57754823	57754824	COSN7014784	pancreas
chr11	57754954	57755243	ENSG00000233436	0.525975	0.0137212	chr11	57755028	57755029	COSN25564854	haematopoietic_and_lymphoid_tissue
chr11	57756514	57756953	ENSG00000233436	0.304467	0.071481	chr11	57756645	57756646	COSN20727760	breast
chr11	57761644	57761703	ENSG00000233436	-0.32656	0.422889	chr11	57761683	57761684	COSN21036064	breast
chr11	57761644	57761703	ENSG00000233436	-0.32656	0.422889	chr11	57761683	57761684	COSN4698738	breast
chr11	57761854	57761903	ENSG00000233436	1.40341	0.0247449	chr11	57761887	57761889	COSN26304014	prostate
chr11	57761904	57762103	ENSG00000233436	-0.632808	0.284423	chr11	57762018	57762019	COSN20473564	large_intestine
chr11	57762104	57762513	ENSG00000233436	1.20669	0.0847948	chr11	57762321	57762322	COSN7014788	pancreas
chr11	57762604	57762803	ENSG00000233436	-0.467345	0.173549	chr11	57762740	57762741	COSN5307454	liver
chr11	57762604	57762803	ENSG00000233436	-0.467345	0.173549	chr11	57762678	57762679	COSN54697	skin
chr11	57763454	57763853	ENSG00000233436	-0.0362064	0.930934	chr11	57763551	57763552	COSN8685245	ovary
chr11	57763454	57763853	ENSG00000233436	-0.0362064	0.930934	chr11	57763546	57763547	COSN19128504	haematopoietic_and_lymphoid_tissue
chr11	57763454	57763853	ENSG00000233436	-0.0362064	0.930934	chr11	57763593	57763594	COSN5914914	liver
chr11	57775644	57775803	ENSG00000233436	0.0382566	0.9011	chr11	57775676	57775677	COSN24920298	liver
chr9	104511453	104511642	ENSG00000148136	0.0992027	0.433289	chr9	104511588	104511589	COSN6373996	liver
chr9	104511903	104512002	ENSG00000148136	0.0783917	0.538628	chr9	104511917	104511918	COSN8116100	pancreas
chr9	104511903	104512002	ENSG00000148136	0.0783917	0.538628	chr9	104511917	104511918	COSN14672020	pancreas
chr9	104516793	104517152	ENSG00000148136	0.149633	0.337774	chr9	104517010	104517011	COSN23329595	haematopoietic_and_lymphoid_tissue
chr9	104516793	104517152	ENSG00000148136	0.149633	0.337774	chr9	104517062	104517063	COSN2303672	liver
chr9	104516793	104517152	ENSG00000148136	0.149633	0.337774	chr9	104516937	104516938	COSN1371225	liver
chr9	104516793	104517152	ENSG00000148136	0.149633	0.337774	chr9	104517062	104517063	COSN5694445	liver
chr9	104517503	104517902	ENSG00000148136	-0.352308	0.0142368	chr9	104517531	104517532	COSN5694446	liver
chr9	104517503	104517902	ENSG00000148136	-0.352308	0.0142368	chr9	104517692	104517693	COSN21549151	breast
chr9	104520753	104520902	ENSG00000148136	0.264195	0.0536579	chr9	104520816	104520817	COSN27138096	oesophagus
chr9	104520753	104520902	ENSG00000148136	0.264195	0.0536579	chr9	104520884	104520885	COSN19514841	prostate
chr9	104520753	104520902	ENSG00000148136	0.264195	0.0536579	chr9	104520815	104520816	COSN20982218	breast
chr9	104520753	104520902	ENSG00000148136	0.264195	0.0536579	chr9	104520771	104520772	COSN17005319	prostate
chr9	104527253	104527652	ENSG00000148136	-0.0529136	0.683868	chr9	104527321	104527322	COSN9274638	kidney
chr9	104527253	104527652	ENSG00000148136	-0.0529136	0.683868	chr9	104527475	104527476	COSN9274639	kidney
chr9	104531203	104531252	ENSG00000148136	-0.0463348	0.697785	chr9	104531248	104531249	COSN15621839	bone
chr9	104532003	104532352	ENSG00000148136	-0.0923706	0.505753	chr9	104532209	104532210	COSN25510987	haematopoietic_and_lymphoid_tissue
chr9	104537903	104538102	ENSG00000148136	0.159292	0.182598	chr9	104538001	104538002	COSN24008403	breast
chr9	104537903	104538102	ENSG00000148136	0.159292	0.182598	chr9	104537960	104537961	COSN23134506	haematopoietic_and_lymphoid_tissue
chr9	104540053	104540152	ENSG00000148136	-0.165089	0.241378	chr9	104540108	104540109	COSN23796016	upper_aerodigestive_tract
chr9	104544503	104544552	ENSG00000148136	0.332129	0.0142645	chr9	104544539	104544540	COSN24734649	stomach
chr9	104548253	104548352	ENSG00000148136	-0.0289799	0.796393	chr9	104548339	104548340	COSN17710273	oesophagus
chr9	135989947	135990046	ENSG00000148411	-0.419241	0.559759	chr9	135990037	135990038	COSN1375319	liver
chr9	135989947	135990046	ENSG00000148411	-0.419241	0.559759	chr9	135990020	135990021	COSN20974962	breast
chr9	135990747	135990856	ENSG00000148411	0.278339	0.492229	chr9	135990803	135990804	COSN20337709	large_intestine
chr9	135990747	135990856	ENSG00000148411	0.278339	0.492229	chr9	135990806	135990807	COSN8332025	oesophagus
chr9	135992597	135992746	ENSG00000148411	-0.222458	0.840732	chr9	135992738	135992739	COSN9279033	kidney
chr9	135992797	135992956	ENSG00000148411	-0.472882	0.514192	chr9	135992926	135992927	COSN15833004	liver
chr9	135992797	135992956	ENSG00000148411	-0.472882	0.514192	chr9	135992821	135992822	COSN21840013	breast
chr9	135992797	135992956	ENSG00000148411	-0.472882	0.514192	chr9	135992863	135992864	COSN15701319	liver
chr9	135995537	135996946	ENSG00000148411	-0.653369	0.430933	chr9	135996521	135996522	COSN6382046	liver
chr9	135995537	135996946	ENSG00000148411	-0.653369	0.430933	chr9	135995696	135995697	COSN7559417	pancreas
chr9	135995537	135996946	ENSG00000148411	-0.653369	0.430933	chr9	135996006	135996007	COSN2479892	kidney
chr9	135995537	135996946	ENSG00000148411	-0.653369	0.430933	chr9	135996578	135996579	COSN21980588	breast
chr9	135995537	135996946	ENSG00000148411	-0.653369	0.430933	chr9	135996491	135996492	COSN26895133	endometrium
chr9	135995537	135996946	ENSG00000148411	-0.653369	0.430933	chr9	135996026	135996027	COSN23451441	prostate
chr9	135995537	135996946	ENSG00000148411	-0.653369	0.430933	chr9	135995978	135995979	COSN14710671	liver
chr9	135997297	135997536	ENSG00000148411	0.161988	0.657363	chr9	135997427	135997428	COSN22460271	breast
chr9	135997297	135997536	ENSG00000148411	0.161988	0.657363	chr9	135997427	135997428	COSN24193280	breast
chr9	135997297	135997536	ENSG00000148411	0.161988	0.657363	chr9	135997530	135997531	COSN14489233	pancreas
chr9	135997297	135997536	ENSG00000148411	0.161988	0.657363	chr9	135997525	135997526	COSN19112019	haematopoietic_and_lymphoid_tissue
chr9	135997537	135997996	ENSG00000148411	-0.011202	0.983579	chr9	135997591	135997592	COSN9702844	ovary
chr9	136003537	136004096	ENSG00000148411	0.145588	0.730364	chr9	136004000	136004001	COSN15790938	liver
chr9	136003537	136004096	ENSG00000148411	0.145588	0.730364	chr9	136003732	136003733	COSN24000952	breast
chr9	136003537	136004096	ENSG00000148411	0.145588	0.730364	chr9	136003907	136003908	COSN1375326	liver
chr9	136014507	136015536	ENSG00000148411	-0.0438947	0.910401	chr9	136014576	136014577	COSN24185271	breast
chr9	136014507	136015536	ENSG00000148411	-0.0438947	0.910401	chr9	136014896	136014897	COSN16796766	pancreas
chr9	136014507	136015536	ENSG00000148411	-0.0438947	0.910401	chr9	136015408	136015409	COSN1375329	liver
chr9	136014507	136015536	ENSG00000148411	-0.0438947	0.910401	chr9	136014887	136014888	COSN16372417	liver
chr9	136014507	136015536	ENSG00000148411	-0.0438947	0.910401	chr9	136014576	136014577	COSN20770107	breast
chr9	136014507	136015536	ENSG00000148411	-0.0438947	0.910401	chr9	136015306	136015307	COSN25664812	haematopoietic_and_lymphoid_tissue
chr9	136014507	136015536	ENSG00000148411	-0.0438947	0.910401	chr9	136015124	136015125	COSN1375328	liver
chr9	136014507	136015536	ENSG00000148411	-0.0438947	0.910401	chr9	136015409	136015410	COSN1375330	liver
chr9	136023007	136023146	ENSG00000148411	-0.0460673	0.851106	chr9	136023097	136023098	COSN15305996	oesophagus
chr9	136024207	136025536	ENSG00000148411	-0.191613	0.625184	chr9	136024503	136024505	COSN27234586	biliary_tract
chr9	136024207	136025536	ENSG00000148411	-0.191613	0.625184	chr9	136024503	136024505	COSN27581417	biliary_tract
chr9	136024207	136025536	ENSG00000148411	-0.191613	0.625184	chr9	136024503	136024505	COSN27444033	biliary_tract
chr9	136024207	136025536	ENSG00000148411	-0.191613	0.625184	chr9	136024407	136024408	COSN20452161	large_intestine
chr9	136024207	136025536	ENSG00000148411	-0.191613	0.625184	chr9	136024207	136024208	COSN21578045	breast
chr9	136024207	136025536	ENSG00000148411	-0.191613	0.625184	chr9	136024393	136024395	COSN15652923	upper_aerodigestive_tract
chr9	136024207	136025536	ENSG00000148411	-0.191613	0.625184	chr9	136024248	136024250	COSN19253529	haematopoietic_and_lymphoid_tissue
chr9	136024207	136025536	ENSG00000148411	-0.191613	0.625184	chr9	136024254	136024292	COSN27252270	biliary_tract
chr9	136024207	136025536	ENSG00000148411	-0.191613	0.625184	chr9	136024503	136024505	COSN15652317	upper_aerodigestive_tract
chr9	136024207	136025536	ENSG00000148411	-0.191613	0.625184	chr9	136024454	136024455	COSN14655101	pancreas
chr9	136024207	136025536	ENSG00000148411	-0.191613	0.625184	chr9	136024313	136024314	COSN15656768	upper_aerodigestive_tract
chr9	136024207	136025536	ENSG00000148411	-0.191613	0.625184	chr9	136024547	136024548	COSN16958337	prostate
chr9	136024207	136025536	ENSG00000148411	-0.191613	0.625184	chr9	136025331	136025332	COSN7559429	pancreas
chr9	136024207	136025536	ENSG00000148411	-0.191613	0.625184	chr9	136024503	136024505	COSN27557194	biliary_tract
chr9	136024207	136025536	ENSG00000148411	-0.191613	0.625184	chr9	136024575	136024576	COSN7559428	pancreas
chr9	136028357	136029536	ENSG00000148411	-0.130244	0.727758	chr9	136028544	136028545	COSN14879108	liver
chr9	136028357	136029536	ENSG00000148411	-0.130244	0.727758	chr9	136029147	136029148	COSN2312909	liver
chr9	136033297	136033536	ENSG00000148411	-0.47278	0.420347	chr9	136033465	136033466	COSN26201459	prostate
chr9	136033297	136033536	ENSG00000148411	-0.47278	0.420347	chr9	136033491	136033492	COSN26338787	prostate
chr9	136045247	136045536	ENSG00000148411	-0.0607763	0.949892	chr9	136045397	136045398	COSN24483963	stomach
chr9	136045247	136045536	ENSG00000148411	-0.0607763	0.949892	chr9	136045396	136045397	COSN24476871	stomach
chr9	136045247	136045536	ENSG00000148411	-0.0607763	0.949892	chr9	136045411	136045412	COSN9702854	ovary
chr9	136048857	136049206	ENSG00000148411	-0.0554922	0.934631	chr9	136049174	136049175	COSN23970928	haematopoietic_and_lymphoid_tissue
chr9	136055697	136055856	ENSG00000148411	-0.31288	0.513731	chr9	136055760	136055761	COSN21961441	breast
chr9	136065707	136065946	ENSG00000148411	0.163153	0.666624	chr9	136065847	136065848	COSN23577901	oesophagus
chr9	136065707	136065946	ENSG00000148411	0.163153	0.666624	chr9	136065811	136065812	COSN15600623	kidney
chr9	136065947	136066696	ENSG00000148411	0.321737	0.447895	chr9	136066049	136066050	COSN21002315	breast
chr9	136065947	136066696	ENSG00000148411	0.321737	0.447895	chr9	136066136	136066137	COSN17941856	skin
chr9	136065947	136066696	ENSG00000148411	0.321737	0.447895	chr9	136066218	136066219	COSN14847719	liver
chr9	136065947	136066696	ENSG00000148411	0.321737	0.447895	chr9	136066629	136066630	COSN1375343	liver
chr9	136065947	136066696	ENSG00000148411	0.321737	0.447895	chr9	136066545	136066546	COSN26166922	prostate
chr9	136065947	136066696	ENSG00000148411	0.321737	0.447895	chr9	136066351	136066352	COSN25652518	haematopoietic_and_lymphoid_tissue
chr9	136067057	136067196	ENSG00000148411	0.43164	0.394921	chr9	136067062	136067063	COSN21527823	NS
chr9	136067247	136067406	ENSG00000148411	-0.155418	0.90011	chr9	136067382	136067383	COSN1375344	liver
chr9	136067457	136067536	ENSG00000148411	-0.00379654	0.994703	chr9	136067486	136067487	COSN19142081	haematopoietic_and_lymphoid_tissue
chr9	136067597	136068496	ENSG00000148411	-0.303686	0.44781	chr9	136068097	136068098	COSN6382054	liver
chr9	136084297	136084956	ENSG00000148411	0.266522	0.804922	chr9	136084495	136084496	COSN6382058	liver
chr9	136084297	136084956	ENSG00000148411	0.266522	0.804922	chr9	136084475	136084476	COSN26798305	prostate
chr9	136084297	136084956	ENSG00000148411	0.266522	0.804922	chr9	136084887	136084888	COSN25764884	prostate
chr9	136093537	136093896	ENSG00000148411	0.181911	0.764183	chr9	136093801	136093802	COSN26787793	prostate
chr9	136093537	136093896	ENSG00000148411	0.181911	0.764183	chr9	136093868	136093869	COSN17987533	skin
chr9	136093537	136093896	ENSG00000148411	0.181911	0.764183	chr9	136093801	136093802	COSN18821601	haematopoietic_and_lymphoid_tissue
chr9	136093897	136094096	ENSG00000148411	0.248282	0.489844	chr9	136094084	136094085	COSN24981016	liver
chr9	136093897	136094096	ENSG00000148411	0.248282	0.489844	chr9	136093975	136093976	COSN14663408	pancreas
chr9	136094097	136094146	ENSG00000148411	-0.166592	0.722582	chr9	136094123	136094124	COSN18012891	skin
chr9	136095247	136095406	ENSG00000148411	0.293367	0.630572	chr9	136095382	136095384	COSN22804629	breast
chr9	136099157	136099406	ENSG00000148411	0.090006	0.834879	chr9	136099397	136099398	COSN23880638	upper_aerodigestive_tract
chr9	136099157	136099406	ENSG00000148411	0.090006	0.834879	chr9	136099387	136099388	COSN24013155	breast
chr9	136101537	136102646	ENSG00000148411	0.817496	0.383319	chr9	136101861	136101862	COSN14878976	liver
chr9	136101537	136102646	ENSG00000148411	0.817496	0.383319	chr9	136102384	136102385	COSN20847851	breast
chr9	136101537	136102646	ENSG00000148411	0.817496	0.383319	chr9	136102406	136102407	COSN20845457	breast
chr9	136101537	136102646	ENSG00000148411	0.817496	0.383319	chr9	136102022	136102023	COSN23456781	prostate
chr9	136101537	136102646	ENSG00000148411	0.817496	0.383319	chr9	136101917	136101918	COSN24418059	stomach
chr9	136101537	136102646	ENSG00000148411	0.817496	0.383319	chr9	136102118	136102119	COSN27837542	endometrium
chr9	136102957	136103106	ENSG00000148411	-0.0926722	0.888236	chr9	136103021	136103022	COSN14833403	liver
chr9	136103157	136103536	ENSG00000148411	-0.170346	0.625799	chr9	136103525	136103546	COSN23118102	haematopoietic_and_lymphoid_tissue
chr9	136103157	136103536	ENSG00000148411	-0.170346	0.625799	chr9	136103342	136103343	COSN14835422	liver
chr9	136112957	136113396	ENSG00000148411	0.366638	0.574802	chr9	136113161	136113162	COSN9279048	kidney
chr9	136112957	136113396	ENSG00000148411	0.366638	0.574802	chr9	136113080	136113081	COSN2312921	liver
chr9	136112957	136113396	ENSG00000148411	0.366638	0.574802	chr9	136113055	136113056	COSN9702862	ovary
chr9	136113397	136113536	ENSG00000148411	-0.229813	0.450339	chr9	136113406	136113407	COSN4887226	haematopoietic_and_lymphoid_tissue
chr4	25630501	25630600	ENSG00000157765	0.519151	0.464873	chr4	25630510	25630511	COSN25791120	prostate
chr4	25630901	25631000	ENSG00000157765	-0.155772	0.868721	chr4	25630925	25630926	COSN23143120	haematopoietic_and_lymphoid_tissue
chr4	25634851	25635000	ENSG00000157765	-0.430417	0.726726	chr4	25634900	25634901	COSN14512604	pancreas
chr4	25649201	25649300	ENSG00000157765	-0.188678	0.883227	chr4	25649228	25649229	COSN15688068	liver
chr4	25650451	25650600	ENSG00000157765	0.498971	0.6849	chr4	25650558	25650559	COSN17665943	oesophagus
chr4	25654451	25654550	ENSG00000157765	-0.127933	0.921668	chr4	25654464	25654465	COSN9786630	kidney
chr4	25654851	25654950	ENSG00000157765	-0.364954	0.670885	chr4	25654883	25654884	COSN17520279	oesophagus
chr4	25663851	25664050	ENSG00000157765	-0.141322	0.912486	chr4	25664005	25664006	COSN16223012	prostate
chr4	25663851	25664050	ENSG00000157765	-0.141322	0.912486	chr4	25663909	25663910	COSN2019810	liver
chr4	25663851	25664050	ENSG00000157765	-0.141322	0.912486	chr4	25663924	25663925	COSN23604931	oesophagus
chr4	25664801	25664950	ENSG00000157765	0.667566	0.549268	chr4	25664826	25664827	COSN18033727	large_intestine
chr4	25670051	25670150	ENSG00000157765	-0.191567	0.764165	chr4	25670061	25670062	COSN14876660	liver
chr4	25674301	25674700	ENSG00000157765	-0.249136	0.84722	chr4	25674457	25674458	COSN7482157	pancreas
chr4	25677301	25677500	ENSG00000157765	-0.305084	0.665223	chr4	25677370	25677371	COSN9034807	ovary
chr4	25691351	25691500	ENSG00000157765	0.116735	0.916607	chr4	25691384	25691385	COSN7482162	pancreas
chr4	25693401	25693450	ENSG00000157765	-0.124955	0.921736	chr4	25693430	25693431	COSN9034814	ovary
chr4	25694801	25694900	ENSG00000157765	0.653688	0.514412	chr4	25694858	25694859	COSN22684696	breast
chr4	25694801	25694900	ENSG00000157765	0.653688	0.514412	chr4	25694850	25694851	COSN9034815	ovary
chr4	25700251	25700300	ENSG00000157765	0.172484	0.880565	chr4	25700264	25700265	COSN17911831	skin
chr4	25702151	25702250	ENSG00000157765	0.183265	0.789526	chr4	25702187	25702188	COSN21703782	breast
chr4	25702601	25702800	ENSG00000157765	-0.24715	0.813047	chr4	25702669	25702670	COSN19223822	haematopoietic_and_lymphoid_tissue
chr12	56933051	56933100	ENSG00000139547	0.692363	0.131992	chr12	56933053	56933054	COSN15802228	liver
chr12	56933051	56933100	ENSG00000139547	0.692363	0.131992	chr12	56933051	56933052	COSN21666514	breast
chr12	56933301	56933400	ENSG00000139547	0.00638738	0.987142	chr12	56933306	56933307	COSN28107121	prostate
chr12	56933301	56933400	ENSG00000139547	0.00638738	0.987142	chr12	56933306	56933307	COSN4899081	prostate
chr12	56941501	56941600	ENSG00000139547	0.203057	0.290013	chr12	56941523	56941524	COSN15123002	oesophagus
chr12	56941501	56941600	ENSG00000139547	0.203057	0.290013	chr12	56941501	56941502	COSN25314799	haematopoietic_and_lymphoid_tissue
chr12	56947501	56947550	ENSG00000139547	0.000269106	0.997731	chr12	56947538	56947539	COSN18910582	haematopoietic_and_lymphoid_tissue
chr12	56960001	56960050	ENSG00000139547	-0.00656076	0.941643	chr12	56960012	56960013	COSN5947205	liver
chr12	56973801	56973850	ENSG00000139547	-0.155179	0.16324	chr12	56973837	56973838	COSN28062660	prostate
chr12	56979901	56980000	ENSG00000139547	-0.0424756	0.660544	chr12	56979920	56979921	COSN15985049	pancreas
chr12	56980451	56980750	ENSG00000139547	0.107942	0.394018	chr12	56980661	56980662	COSN25138305	haematopoietic_and_lymphoid_tissue
chr12	56980451	56980750	ENSG00000139547	0.107942	0.394018	chr12	56980538	56980539	COSN23849776	upper_aerodigestive_tract
chr12	56983951	56984000	ENSG00000139547	0.170966	0.18322	chr12	56983981	56983982	COSN20174375	pancreas
chr5	10252245	10252874	ENSG00000164237	0.0622773	0.455911	chr5	10252502	10252503	COSN4916992	prostate
chr5	10252245	10252874	ENSG00000164237	0.0622773	0.455911	chr5	10252614	10252615	COSN15588546	kidney
chr5	10254695	10254874	ENSG00000164237	0.151263	0.0853812	chr5	10254860	10254862	COSN22782565	breast
chr5	10267645	10267844	ENSG00000164237	0.0250734	0.879023	chr5	10267711	10267712	COSN21340148	breast
chr5	10275395	10275704	ENSG00000164237	0.134179	0.115105	chr5	10275488	10275489	COSN10039275	kidney
chr5	10277195	10277404	ENSG00000164237	0.144968	0.0844399	chr5	10277242	10277243	COSN21264072	breast
chr5	10277195	10277404	ENSG00000164237	0.144968	0.0844399	chr5	10277205	10277206	COSN207425	prostate
chr5	10279205	10279394	ENSG00000164237	-0.150226	0.0213181	chr5	10279261	10279262	COSN24417699	stomach
chr5	10284305	10284444	ENSG00000164237	-0.0864969	0.383356	chr5	10284418	10284419	COSN2055660	liver
chr5	10285745	10285854	ENSG00000164237	-0.0420971	0.598657	chr5	10285848	10285849	COSN22417208	breast
chr5	10288445	10288644	ENSG00000164237	0.037146	0.715041	chr5	10288613	10288614	COSN9248555	ovary
chr5	10288445	10288644	ENSG00000164237	0.037146	0.715041	chr5	10288631	10288632	COSN5066094	liver
chr5	10288445	10288644	ENSG00000164237	0.037146	0.715041	chr5	10288631	10288632	COSN5066095	liver
chr5	10288805	10288874	ENSG00000164237	-0.0716173	0.594447	chr5	10288826	10288827	COSN1304111	liver
chr5	10288875	10289104	ENSG00000164237	0.179944	0.225317	chr5	10289066	10289067	COSN16557936	pancreas
chr5	10288875	10289104	ENSG00000164237	0.179944	0.225317	chr5	10288901	10288902	COSN1304112	liver
chr5	10288875	10289104	ENSG00000164237	0.179944	0.225317	chr5	10289066	10289067	COSN16042319	pancreas
chr5	10288875	10289104	ENSG00000164237	0.179944	0.225317	chr5	10289066	10289067	COSN15952952	pancreas
chr5	10289455	10289654	ENSG00000164237	0.0584552	0.599014	chr5	10289456	10289457	COSN26890997	endometrium
chr5	10289455	10289654	ENSG00000164237	0.0584552	0.599014	chr5	10289615	10289616	COSN7852470	pancreas
chr5	10294445	10294554	ENSG00000164237	0.201745	0.0214374	chr5	10294458	10294459	COSN19610940	prostate
chr5	10295995	10296204	ENSG00000164237	-0.149905	0.0545702	chr5	10296006	10296007	COSN5582753	liver
chr5	10307055	10307394	ENSG00000164237	0.171867	0.0648429	chr5	10307274	10307275	COSN10039344	kidney
chr5	10307055	10307394	ENSG00000164237	0.171867	0.0648429	chr5	10307116	10307117	COSN6853067	liver
chr5	10307055	10307394	ENSG00000164237	0.171867	0.0648429	chr5	10307281	10307282	COSN2055735	liver
chr5	10308155	10308874	ENSG00000164237	-0.00283291	0.977917	chr5	10308739	10308740	COSN4841182	haematopoietic_and_lymphoid_tissue
chr5	10308155	10308874	ENSG00000164237	-0.00283291	0.977917	chr5	10308730	10308731	COSN17688569	oesophagus
chr5	10308155	10308874	ENSG00000164237	-0.00283291	0.977917	chr5	10308317	10308318	COSN17967692	skin
chr5	10320875	10320944	ENSG00000164237	-0.104117	0.344035	chr5	10320881	10320882	COSN9248650	ovary
chr5	10324455	10324694	ENSG00000164237	-0.118519	0.127275	chr5	10324563	10324564	COSN2498948	kidney
chr5	10324455	10324694	ENSG00000164237	-0.118519	0.127275	chr5	10324496	10324497	COSN21726986	breast
chr5	10332495	10332874	ENSG00000164237	0.0717649	0.473421	chr5	10332702	10332703	COSN9248693	ovary
chr5	10332495	10332874	ENSG00000164237	0.0717649	0.473421	chr5	10332554	10332555	COSN27854258	endometrium
chr5	10332495	10332874	ENSG00000164237	0.0717649	0.473421	chr5	10332601	10332602	COSN6853181	liver
chr5	10332495	10332874	ENSG00000164237	0.0717649	0.473421	chr5	10332554	10332555	COSN27859908	endometrium
chr5	10332495	10332874	ENSG00000164237	0.0717649	0.473421	chr5	10332806	10332807	COSN8379736	haematopoietic_and_lymphoid_tissue
chr10	133239303	133239402	ENSG00000151651	0.0398697	0.530534	chr10	133239336	133239337	COSN26485240	liver
chr10	133242903	133243402	ENSG00000151651	0.10126	0.182328	chr10	133243231	133243232	COSN22979525	pancreas
chr10	133251403	133252302	ENSG00000151651	-0.143438	0.113051	chr10	133251512	133251513	COSN6476969	liver
chr10	133251403	133252302	ENSG00000151651	-0.143438	0.113051	chr10	133251802	133251803	COSN1115768	liver
chr10	133251403	133252302	ENSG00000151651	-0.143438	0.113051	chr10	133251459	133251460	COSN21007754	breast
chr10	133251403	133252302	ENSG00000151651	-0.143438	0.113051	chr10	133251722	133251723	COSN1115767	liver
chr10	133251403	133252302	ENSG00000151651	-0.143438	0.113051	chr10	133251613	133251614	COSN14617797	pancreas
chr10	133252793	133253402	ENSG00000151651	0.194716	0.00707221	chr10	133252956	133252957	COSN20197498	pancreas
chr10	133252793	133253402	ENSG00000151651	0.194716	0.00707221	chr10	133253185	133253186	COSN15450437	ovary
chr10	133252793	133253402	ENSG00000151651	0.194716	0.00707221	chr10	133253004	133253005	COSN15403956	ovary
chr10	133252793	133253402	ENSG00000151651	0.194716	0.00707221	chr10	133253011	133253012	COSN22016751	breast
chr10	133252793	133253402	ENSG00000151651	0.194716	0.00707221	chr10	133252964	133252965	COSN20532624	large_intestine
chr10	133252793	133253402	ENSG00000151651	0.194716	0.00707221	chr10	133252949	133252950	COSN20740176	breast
chr10	133253403	133253442	ENSG00000151651	0.0334643	0.653311	chr10	133253415	133253416	COSN15470306	ovary
chr10	133253403	133253442	ENSG00000151651	0.0334643	0.653311	chr10	133253416	133253417	COSN15470447	ovary
chr10	133255403	133255602	ENSG00000151651	0.147731	0.0469936	chr10	133255549	133255550	COSN6949645	pancreas
chr10	133258993	133259052	ENSG00000151651	0.245176	0.00536037	chr10	133259051	133259052	COSN21545268	breast
chr10	133261243	133261402	ENSG00000151651	-0.0847699	0.285298	chr10	133261311	133261312	COSN24113641	breast
chr10	133261243	133261402	ENSG00000151651	-0.0847699	0.285298	chr10	133261311	133261312	COSN22052070	breast
chr10	133263003	133263402	ENSG00000151651	0.187884	0.0103833	chr10	133263151	133263152	COSN26965077	large_intestine
chr10	133263003	133263402	ENSG00000151651	0.187884	0.0103833	chr10	133263019	133263020	COSN19700310	large_intestine
chr10	133276803	133276952	ENSG00000151651	0.0413527	0.685063	chr10	133276835	133276836	COSN21439036	breast
chr10	133283753	133284052	ENSG00000151651	0.148617	0.0293816	chr10	133283793	133283794	COSN26646547	liver
chr10	133283753	133284052	ENSG00000151651	0.148617	0.0293816	chr10	133283831	133283832	COSN26638246	liver
chr10	133283753	133284052	ENSG00000151651	0.148617	0.0293816	chr10	133284020	133284021	COSN15308939	oesophagus
chr10	133287703	133288102	ENSG00000151651	0.237424	0.00715945	chr10	133287816	133287817	COSN6949654	pancreas
chr10	133289403	133291352	ENSG00000151651	-0.079864	0.379453	chr10	133289986	133289987	COSN26610012	liver
chr10	133289403	133291352	ENSG00000151651	-0.079864	0.379453	chr10	133290787	133290788	COSN4692341	breast
chr10	133289403	133291352	ENSG00000151651	-0.079864	0.379453	chr10	133289807	133289809	COSN27251796	biliary_tract
chr10	133289403	133291352	ENSG00000151651	-0.079864	0.379453	chr10	133289801	133289802	COSN25823820	prostate
chr10	133289403	133291352	ENSG00000151651	-0.079864	0.379453	chr10	133290128	133290129	COSN16940369	pancreas
chr10	133289403	133291352	ENSG00000151651	-0.079864	0.379453	chr10	133289797	133289798	COSN20389954	large_intestine
chr10	133289403	133291352	ENSG00000151651	-0.079864	0.379453	chr10	133289790	133289791	COSN8639342	lung
chr10	133289403	133291352	ENSG00000151651	-0.079864	0.379453	chr10	133290646	133290647	COSN6949655	pancreas
chr10	133289403	133291352	ENSG00000151651	-0.079864	0.379453	chr10	133289797	133289798	COSN20505696	large_intestine
chr10	133289403	133291352	ENSG00000151651	-0.079864	0.379453	chr10	133289986	133289987	COSN4891894	pancreas
chr10	133289403	133291352	ENSG00000151651	-0.079864	0.379453	chr10	133289699	133289700	COSN22515262	breast
chr10	133289403	133291352	ENSG00000151651	-0.079864	0.379453	chr10	133289787	133289788	COSN8639338	lung
chr10	133289403	133291352	ENSG00000151651	-0.079864	0.379453	chr10	133291263	133291272	COSN23192984	haematopoietic_and_lymphoid_tissue
chr10	133289403	133291352	ENSG00000151651	-0.079864	0.379453	chr10	133291328	133291329	COSN6476983	liver
chr10	133289403	133291352	ENSG00000151651	-0.079864	0.379453	chr10	133289787	133289788	COSN8639337	lung
chr10	133289403	133291352	ENSG00000151651	-0.079864	0.379453	chr10	133289790	133289791	COSN8639340	lung
chr10	133289403	133291352	ENSG00000151651	-0.079864	0.379453	chr10	133289807	133289809	COSN27565109	biliary_tract
chr10	133289403	133291352	ENSG00000151651	-0.079864	0.379453	chr10	133290076	133290077	COSN20076974	prostate
chr10	133289403	133291352	ENSG00000151651	-0.079864	0.379453	chr10	133289794	133289795	COSN8639343	lung
chr10	133289403	133291352	ENSG00000151651	-0.079864	0.379453	chr10	133289986	133289987	COSN8181733	pancreas
chr10	133289403	133291352	ENSG00000151651	-0.079864	0.379453	chr10	133290026	133290027	COSN20468141	large_intestine
chr10	133289403	133291352	ENSG00000151651	-0.079864	0.379453	chr10	133289811	133289812	COSN25823902	prostate
chr10	133289403	133291352	ENSG00000151651	-0.079864	0.379453	chr10	133289797	133289798	COSN23391407	haematopoietic_and_lymphoid_tissue
chr10	133289403	133291352	ENSG00000151651	-0.079864	0.379453	chr10	133291263	133291272	COSN23038955	haematopoietic_and_lymphoid_tissue
chr10	133289403	133291352	ENSG00000151651	-0.079864	0.379453	chr10	133291174	133291175	COSN25062732	haematopoietic_and_lymphoid_tissue
chr10	133289403	133291352	ENSG00000151651	-0.079864	0.379453	chr10	133290400	133290401	COSN17814246	oesophagus
chr10	133289403	133291352	ENSG00000151651	-0.079864	0.379453	chr10	133289790	133289791	COSN8639341	lung
chr10	133289403	133291352	ENSG00000151651	-0.079864	0.379453	chr10	133290503	133290504	COSN23856318	upper_aerodigestive_tract
chr10	133289403	133291352	ENSG00000151651	-0.079864	0.379453	chr10	133289699	133289700	COSN24021471	breast
chr10	133289403	133291352	ENSG00000151651	-0.079864	0.379453	chr10	133290787	133290788	COSN22346827	breast
chr10	133289403	133291352	ENSG00000151651	-0.079864	0.379453	chr10	133289787	133289788	COSN8639339	lung
chr10	133289403	133291352	ENSG00000151651	-0.079864	0.379453	chr10	133291331	133291332	COSN6476984	liver
chr10	133289403	133291352	ENSG00000151651	-0.079864	0.379453	chr10	133289807	133289809	COSN27290928	biliary_tract
chr10	133299403	133299902	ENSG00000151651	0.0900822	0.154534	chr10	133299731	133299732	COSN163842	stomach
chr1	206659944	206660103	ENSG00000162889	-0.170974	0.29008	chr1	206660020	206660021	COSN24136411	breast
chr1	206674954	206675153	ENSG00000162889	0.349149	0.0360834	chr1	206674984	206674985	COSN7199505	pancreas
chr1	206675454	206675693	ENSG00000162889	-0.155211	0.267184	chr1	206675494	206675495	COSN9057500	kidney
chr1	206675454	206675693	ENSG00000162889	-0.155211	0.267184	chr1	206675493	206675494	COSN9057499	kidney
chr1	206679604	206679743	ENSG00000162889	0.213819	0.398418	chr1	206679612	206679613	COSN18966972	haematopoietic_and_lymphoid_tissue
chr1	206679944	206680003	ENSG00000162889	-0.0724157	0.848814	chr1	206679954	206679955	COSN8430028	ovary
chr1	206708954	206709153	ENSG00000162889	-0.0361448	0.815743	chr1	206708962	206708963	COSN16368357	liver
chr1	206708954	206709153	ENSG00000162889	-0.0361448	0.815743	chr1	206708985	206708986	COSN21466213	breast
chr1	206710254	206710503	ENSG00000162889	0.0188446	0.913332	chr1	206710447	206710448	COSN7983804	pancreas
chr1	206717554	206717703	ENSG00000162889	-0.0294514	0.879253	chr1	206717638	206717639	COSN7199514	pancreas
chr1	206718404	206718653	ENSG00000162889	0.0336787	0.84845	chr1	206718639	206718640	COSN26355743	prostate
chr1	206718654	206718843	ENSG00000162889	-0.0403836	0.838273	chr1	206718661	206718662	COSN7983805	pancreas
chr1	206720954	206721193	ENSG00000162889	-0.156446	0.450906	chr1	206721009	206721010	COSN5165782	breast
chr1	206720954	206721193	ENSG00000162889	-0.156446	0.450906	chr1	206721009	206721010	COSN22131716	breast
chr1	206744444	206744743	ENSG00000162889	0.201612	0.195291	chr1	206744675	206744676	COSN20882889	breast
chr1	206744444	206744743	ENSG00000162889	0.201612	0.195291	chr1	206744553	206744557	COSN22778129	breast
chr1	206745154	206745353	ENSG00000162889	0.0133324	0.93725	chr1	206745299	206745300	COSN26384138	prostate
chr1	206752454	206752543	ENSG00000162889	-0.0932668	0.440305	chr1	206752484	206752486	COSN27279573	biliary_tract
chr1	206752454	206752543	ENSG00000162889	-0.0932668	0.440305	chr1	206752536	206752537	COSN19713910	large_intestine
chr1	206752454	206752543	ENSG00000162889	-0.0932668	0.440305	chr1	206752532	206752533	COSN18872240	haematopoietic_and_lymphoid_tissue
chr1	206752454	206752543	ENSG00000162889	-0.0932668	0.440305	chr1	206752536	206752537	COSN28110036	prostate
chr1	206752454	206752543	ENSG00000162889	-0.0932668	0.440305	chr1	206752536	206752537	COSN28102632	prostate
chr1	206752454	206752543	ENSG00000162889	-0.0932668	0.440305	chr1	206752536	206752537	COSN23901233	haematopoietic_and_lymphoid_tissue
chr1	206752454	206752543	ENSG00000162889	-0.0932668	0.440305	chr1	206752528	206752529	COSN8430044	ovary
chr1	206752454	206752543	ENSG00000162889	-0.0932668	0.440305	chr1	206752484	206752486	COSN27506587	biliary_tract
chr1	206752454	206752543	ENSG00000162889	-0.0932668	0.440305	chr1	206752528	206752529	COSN15517207	ovary
chr1	206752854	206753053	ENSG00000162889	0.139656	0.248479	chr1	206753013	206753015	COSN23338704	haematopoietic_and_lymphoid_tissue
chr1	206754744	206754853	ENSG00000162889	0.182253	0.566266	chr1	206754755	206754756	COSN26372008	prostate
chr1	206754854	206755003	ENSG00000162889	-0.398731	0.173729	chr1	206754978	206754979	COSN17215185	pancreas
chr2	210175359	210175498	ENSG00000115361	0.160421	0.114047	chr2	210175378	210175379	COSN15205743	oesophagus
chr2	210175499	210175658	ENSG00000115361	0.0622868	0.637759	chr2	210175635	210175636	COSN20777735	breast
chr2	210175499	210175658	ENSG00000115361	0.0622868	0.637759	chr2	210175635	210175636	COSN24173595	breast
chr2	210177549	210177698	ENSG00000115361	-0.121634	0.260088	chr2	210177630	210177631	COSN25074376	haematopoietic_and_lymphoid_tissue
chr2	210182099	210182348	ENSG00000115361	0.01469	0.912058	chr2	210182150	210182151	COSN21834958	breast
chr2	210182349	210182458	ENSG00000115361	-0.00335838	0.973123	chr2	210182395	210182396	COSN23334347	haematopoietic_and_lymphoid_tissue
chr2	210182349	210182458	ENSG00000115361	-0.00335838	0.973123	chr2	210182408	210182409	COSN27071641	oesophagus
chr2	210190299	210190398	ENSG00000115361	0.0100298	0.944221	chr2	210190357	210190358	COSN1821860	liver
chr2	210202999	210203348	ENSG00000115361	0.141542	0.269449	chr2	210203207	210203208	COSN8765329	oesophagus
chr2	210205909	210205948	ENSG00000115361	0.140656	0.20495	chr2	210205920	210205921	COSN20045930	biliary_tract
chr2	210209849	210209948	ENSG00000115361	0.105931	0.509542	chr2	210209921	210209922	COSN23101300	haematopoietic_and_lymphoid_tissue
chr2	210217699	210217858	ENSG00000115361	-0.0887668	0.45521	chr2	210217702	210217703	COSN1232714	liver
chr2	210221549	210221798	ENSG00000115361	-0.0598989	0.60105	chr2	210221692	210221693	COSN17388216	oesophagus
chr2	210221549	210221798	ENSG00000115361	-0.0598989	0.60105	chr2	210221692	210221693	COSN22456505	breast
chr2	210223249	210223598	ENSG00000115361	0.0887638	0.504463	chr2	210223484	210223485	COSN9307058	ovary
chr2	210223799	210224098	ENSG00000115361	-0.00371405	0.97514	chr2	210224035	210224036	COSN6935329	pancreas
chr2	210223799	210224098	ENSG00000115361	-0.00371405	0.97514	chr2	210223967	210223968	COSN25079529	haematopoietic_and_lymphoid_tissue
chr2	210223799	210224098	ENSG00000115361	-0.00371405	0.97514	chr2	210223879	210223880	COSN1232717	liver
chr2	210239999	210240198	ENSG00000115361	0.0635047	0.542113	chr2	210240040	210240041	COSN18001603	skin
chr2	210239999	210240198	ENSG00000115361	0.0635047	0.542113	chr2	210240100	210240101	COSN6166758	liver
chr2	210248449	210248708	ENSG00000115361	0.00363187	0.974869	chr2	210248489	210248490	COSN8765335	oesophagus
chr2	210248449	210248708	ENSG00000115361	0.00363187	0.974869	chr2	210248488	210248490	COSN22880022	breast
chr2	210248449	210248708	ENSG00000115361	0.00363187	0.974869	chr2	210248616	210248617	COSN6166761	liver
chr2	210248449	210248708	ENSG00000115361	0.00363187	0.974869	chr2	210248489	210248490	COSN16616465	pancreas
chr2	210249299	210249348	ENSG00000115361	-0.0300525	0.78293	chr2	210249321	210249322	COSN22122119	breast
chr1	26257398	26258327	ENSG00000158062	-0.00292766	0.984189	chr1	26257507	26257508	COSN8862171	haematopoietic_and_lymphoid_tissue
chr1	26257398	26258327	ENSG00000158062	-0.00292766	0.984189	chr1	26257820	26257821	COSN22048152	breast
chr1	26257398	26258327	ENSG00000158062	-0.00292766	0.984189	chr1	26257507	26257508	COSN8862172	haematopoietic_and_lymphoid_tissue
chr1	26257398	26258327	ENSG00000158062	-0.00292766	0.984189	chr1	26257507	26257508	COSN19624664	haematopoietic_and_lymphoid_tissue
chr1	26257398	26258327	ENSG00000158062	-0.00292766	0.984189	chr1	26257867	26257868	COSN25780073	prostate
chr1	26257398	26258327	ENSG00000158062	-0.00292766	0.984189	chr1	26257836	26257837	COSN26439541	large_intestine
chr1	26257398	26258327	ENSG00000158062	-0.00292766	0.984189	chr1	26257507	26257508	COSN20281878	haematopoietic_and_lymphoid_tissue
chr1	26257398	26258327	ENSG00000158062	-0.00292766	0.984189	chr1	26257820	26257821	COSN24116280	breast
chr1	26257398	26258327	ENSG00000158062	-0.00292766	0.984189	chr1	26257579	26257580	COSN5740301	liver
chr1	26257398	26258327	ENSG00000158062	-0.00292766	0.984189	chr1	26257579	26257580	COSN5740300	liver
chr1	26258328	26258957	ENSG00000158062	0.173985	0.132965	chr1	26258891	26258892	COSN24339247	skin
chr1	26262328	26262997	ENSG00000158062	-0.0327581	0.824365	chr1	26262616	26262617	COSN1102148	liver
chr1	26265698	26266327	ENSG00000158062	0.191844	0.201761	chr1	26266223	26266224	COSN6451693	liver
chr1	26265698	26266327	ENSG00000158062	0.191844	0.201761	chr1	26265840	26265841	COSN23303576	haematopoietic_and_lymphoid_tissue
chr1	26271798	26272327	ENSG00000158062	-0.0841633	0.495466	chr1	26271904	26271905	COSN15770083	liver
chr1	26271798	26272327	ENSG00000158062	-0.0841633	0.495466	chr1	26271905	26271906	COSN1102149	liver
chr1	26271798	26272327	ENSG00000158062	-0.0841633	0.495466	chr1	26272310	26272311	COSN16840699	pancreas
chr1	26271798	26272327	ENSG00000158062	-0.0841633	0.495466	chr1	26272150	26272151	COSN19735113	large_intestine
chr1	26290908	26291097	ENSG00000158062	0.0687569	0.700878	chr1	26290917	26290918	COSN1102162	liver
chr1	26298498	26299497	ENSG00000158062	0.0875118	0.498204	chr1	26299076	26299077	COSN25987514	oesophagus
chr1	26298498	26299497	ENSG00000158062	0.0875118	0.498204	chr1	26299081	26299082	COSN6032731	liver
chr1	26298498	26299497	ENSG00000158062	0.0875118	0.498204	chr1	26299401	26299402	COSN21413829	breast
chr1	26298498	26299497	ENSG00000158062	0.0875118	0.498204	chr1	26298607	26298608	COSN7215751	pancreas
chr1	26311698	26311907	ENSG00000158062	-0.218527	0.0509777	chr1	26311731	26311732	COSN6451728	liver
chr1	26311698	26311907	ENSG00000158062	-0.218527	0.0509777	chr1	26311813	26311814	COSN21774063	breast
chr1	26314598	26314757	ENSG00000158062	-0.45138	0.021075	chr1	26314734	26314735	COSN8455297	ovary
chr1	26314598	26314757	ENSG00000158062	-0.45138	0.021075	chr1	26314601	26314602	COSN25073933	haematopoietic_and_lymphoid_tissue
chr1	26317798	26317947	ENSG00000158062	0.0552388	0.814041	chr1	26317905	26317906	COSN20068307	prostate
chr1	26317798	26317947	ENSG00000158062	0.0552388	0.814041	chr1	26317853	26317854	COSN60594	skin
chr1	26317798	26317947	ENSG00000158062	0.0552388	0.814041	chr1	26317921	26317922	COSN15657832	large_intestine
chr1	26317798	26317947	ENSG00000158062	0.0552388	0.814041	chr1	26317908	26317909	COSN6451734	liver
chr1	26317798	26317947	ENSG00000158062	0.0552388	0.814041	chr1	26317905	26317906	COSN20068308	prostate
chr1	26317798	26317947	ENSG00000158062	0.0552388	0.814041	chr1	26317905	26317906	COSN20068309	prostate
chr1	26333448	26333657	ENSG00000158062	0.050208	0.767363	chr1	26333605	26333606	COSN6451752	liver
chr1	26338328	26339407	ENSG00000158062	0.248227	0.109696	chr1	26339160	26339161	COSN18131105	large_intestine
chr1	26338328	26339407	ENSG00000158062	0.248227	0.109696	chr1	26338666	26338667	COSN18194526	large_intestine
chr1	26338328	26339407	ENSG00000158062	0.248227	0.109696	chr1	26338987	26338988	COSN6451756	liver
chr1	26338328	26339407	ENSG00000158062	0.248227	0.109696	chr1	26338332	26338333	COSN26636399	liver
chr1	26338328	26339407	ENSG00000158062	0.248227	0.109696	chr1	26338662	26338663	COSN7215755	pancreas
chr1	26338328	26339407	ENSG00000158062	0.248227	0.109696	chr1	26339168	26339169	COSN21628941	breast
chr1	26339408	26339797	ENSG00000158062	0.0651976	0.634437	chr1	26339652	26339653	COSN10046592	kidney
chr1	26339408	26339797	ENSG00000158062	0.0651976	0.634437	chr1	26339732	26339733	COSN23124528	haematopoietic_and_lymphoid_tissue
chr1	26339798	26340327	ENSG00000158062	0.185909	0.201134	chr1	26340018	26340019	COSN6032736	liver
chr1	26342328	26343363	ENSG00000158062	-0.028438	0.840897	chr1	26342689	26342690	COSN1102167	liver
chr1	26342328	26343363	ENSG00000158062	-0.028438	0.840897	chr1	26343003	26343004	COSN213779	prostate
chr1	26342328	26343363	ENSG00000158062	-0.028438	0.840897	chr1	26342948	26342949	COSN5740308	liver
chr1	26342328	26343363	ENSG00000158062	-0.028438	0.840897	chr1	26342689	26342690	COSN5740307	liver
chr1	26342328	26343363	ENSG00000158062	-0.028438	0.840897	chr1	26342948	26342949	COSN1102168	liver
chr1	26342328	26343363	ENSG00000158062	-0.028438	0.840897	chr1	26342669	26342670	COSN24398735	large_intestine
chr1	26342328	26343363	ENSG00000158062	-0.028438	0.840897	chr1	26342930	26342931	COSN8862174	haematopoietic_and_lymphoid_tissue
chr7	6423553	6423752	ENSG00000136240	0.199952	0.229238	chr7	6423590	6423592	COSN24321048	skin
chr7	6423753	6423852	ENSG00000136240	-0.0951258	0.639307	chr7	6423827	6423828	COSN23085896	haematopoietic_and_lymphoid_tissue
chr7	6428353	6428952	ENSG00000136240	0.0173319	0.909471	chr7	6428854	6428855	COSN2231603	liver
chr7	6428353	6428952	ENSG00000136240	0.0173319	0.909471	chr7	6428661	6428662	COSN22662207	breast
chr7	6428353	6428952	ENSG00000136240	0.0173319	0.909471	chr7	6428845	6428846	COSN24912734	liver
chr7	6431403	6431502	ENSG00000136240	-0.103864	0.399784	chr7	6431494	6431495	COSN15232537	oesophagus
chr7	6431403	6431502	ENSG00000136240	-0.103864	0.399784	chr7	6431425	6431426	COSN21460571	breast
chr7	6432053	6432242	ENSG00000136240	0.26597	0.0753757	chr7	6432183	6432184	COSN18081969	large_intestine
chr7	6438153	6438302	ENSG00000136240	-0.240333	0.107775	chr7	6438174	6438175	COSN20384443	large_intestine
chr7	6446703	6446952	ENSG00000136240	-0.109276	0.457686	chr7	6446871	6446872	COSN8305704	pancreas
chr7	6448353	6448402	ENSG00000136240	-0.251695	0.308147	chr7	6448397	6448398	COSN4871040	haematopoietic_and_lymphoid_tissue
chr7	6463153	6463602	ENSG00000136240	-0.163051	0.182159	chr7	6463231	6463232	COSN25543745	haematopoietic_and_lymphoid_tissue
chr7	6463153	6463602	ENSG00000136240	-0.163051	0.182159	chr7	6463474	6463475	COSN8033820	pancreas
chr7	6472953	6473652	ENSG00000136240	-0.0972958	0.4569	chr7	6473105	6473106	COSN18000504	skin
chr7	6472953	6473652	ENSG00000136240	-0.0972958	0.4569	chr7	6473554	6473555	COSN24076945	breast
chr7	6472953	6473652	ENSG00000136240	-0.0972958	0.4569	chr7	6473554	6473555	COSN20899749	breast
chr7	6474553	6474702	ENSG00000136240	-0.092708	0.481579	chr7	6474693	6474694	COSN5661478	liver
chr7	6477103	6477652	ENSG00000136240	-0.0218355	0.876391	chr7	6477276	6477277	COSN19453220	prostate
chr7	6477103	6477652	ENSG00000136240	-0.0218355	0.876391	chr7	6477197	6477198	COSN20737441	breast
chr7	6482603	6482852	ENSG00000136240	0.314107	0.0154496	chr7	6482713	6482714	COSN18236837	large_intestine
chr7	6482603	6482852	ENSG00000136240	0.314107	0.0154496	chr7	6482706	6482707	COSN1352494	liver
chr7	6482603	6482852	ENSG00000136240	0.314107	0.0154496	chr7	6482667	6482668	COSN18145355	large_intestine
chr7	6487003	6487802	ENSG00000136240	0.135858	0.393703	chr7	6487340	6487341	COSN1352510	liver
chr7	6487003	6487802	ENSG00000136240	0.135858	0.393703	chr7	6487340	6487341	COSN1352509	liver
chr7	6497803	6498052	ENSG00000136240	-0.0964365	0.53538	chr7	6498024	6498025	COSN17008690	prostate
chr7	6497803	6498052	ENSG00000136240	-0.0964365	0.53538	chr7	6498024	6498025	COSN26730560	breast
chr7	6497803	6498052	ENSG00000136240	-0.0964365	0.53538	chr7	6497913	6497914	COSN8033906	pancreas
chr7	6502953	6503342	ENSG00000136240	0.0365065	0.818633	chr7	6503181	6503182	COSN26567190	liver
chr7	6502953	6503342	ENSG00000136240	0.0365065	0.818633	chr7	6503241	6503242	COSN20070069	prostate
chr5	31510046	31510145	ENSG00000082213	0.00482845	0.983476	chr5	31510063	31510064	COSN16227018	prostate
chr5	31510046	31510145	ENSG00000082213	0.00482845	0.983476	chr5	31510061	31510062	COSN19517416	prostate
chr5	31510596	31510705	ENSG00000082213	0.133341	0.610556	chr5	31510648	31510649	COSN2102331	liver
chr5	31512946	31513105	ENSG00000082213	-0.0608248	0.76356	chr5	31512978	31512979	COSN20756147	breast
chr5	31523356	31523505	ENSG00000082213	-0.0951683	0.53342	chr5	31523423	31523424	COSN24099503	breast
chr5	31524896	31525055	ENSG00000082213	-0.036918	0.884515	chr5	31525016	31525017	COSN4918133	prostate
chr5	31527546	31527655	ENSG00000082213	0.0419002	0.848547	chr5	31527582	31527583	COSN26416041	prostate
chr5	31527546	31527655	ENSG00000082213	0.0419002	0.848547	chr5	31527583	31527584	COSN24000533	breast
chr5	31527546	31527655	ENSG00000082213	0.0419002	0.848547	chr5	31527579	31527580	COSN22130780	breast
chr5	31527546	31527655	ENSG00000082213	0.0419002	0.848547	chr5	31527579	31527580	COSN5160690	breast
chr5	31529746	31529795	ENSG00000082213	-0.295743	0.473922	chr5	31529748	31529749	COSN16968806	prostate
chr5	31529746	31529795	ENSG00000082213	-0.295743	0.473922	chr5	31529748	31529749	COSN16962749	prostate
chr5	31529746	31529795	ENSG00000082213	-0.295743	0.473922	chr5	31529748	31529749	COSN16227705	prostate
chr5	31529746	31529795	ENSG00000082213	-0.295743	0.473922	chr5	31529760	31529761	COSN17932063	skin
chr5	31530496	31530805	ENSG00000082213	0.0553626	0.79002	chr5	31530699	31530700	COSN5075832	liver
chr5	31530496	31530805	ENSG00000082213	0.0553626	0.79002	chr5	31530617	31530618	COSN20396647	large_intestine
chr5	31533706	31533745	ENSG00000082213	0.0678178	0.689144	chr5	31533736	31533737	COSN19470907	prostate
chr5	31541006	31541045	ENSG00000082213	0.0340396	0.944092	chr5	31541035	31541036	COSN8870992	haematopoietic_and_lymphoid_tissue
chr5	31543946	31544095	ENSG00000082213	-0.355575	0.538252	chr5	31544055	31544056	COSN15262981	oesophagus
chr5	31543946	31544095	ENSG00000082213	-0.355575	0.538252	chr5	31544086	31544087	COSN18214381	large_intestine
chr5	31545646	31545895	ENSG00000082213	0.229814	0.294377	chr5	31545871	31545872	COSN5075836	liver
chr5	31545646	31545895	ENSG00000082213	0.229814	0.294377	chr5	31545837	31545838	COSN19696107	large_intestine
chr5	31545646	31545895	ENSG00000082213	0.229814	0.294377	chr5	31545861	31545862	COSN26437559	large_intestine
chr5	31545646	31545895	ENSG00000082213	0.229814	0.294377	chr5	31545806	31545807	COSN17126746	large_intestine
chr5	31545646	31545895	ENSG00000082213	0.229814	0.294377	chr5	31545871	31545872	COSN1315004	liver
chr5	31548896	31549155	ENSG00000082213	0.0720258	0.730024	chr5	31548990	31548991	COSN15413300	ovary
chr5	31548896	31549155	ENSG00000082213	0.0720258	0.730024	chr5	31548996	31548997	COSN22178558	breast
chr5	31548896	31549155	ENSG00000082213	0.0720258	0.730024	chr5	31548990	31548991	COSN9432526	ovary
chr5	31549456	31549545	ENSG00000082213	0.120749	0.501921	chr5	31549466	31549468	COSN27255489	biliary_tract
chr5	31560946	31561055	ENSG00000082213	0.142757	0.597714	chr5	31561005	31561006	COSN20700841	breast
chr5	31562846	31563055	ENSG00000082213	0.0474806	0.795435	chr5	31562943	31562944	COSN25900836	prostate
chr5	31565946	31566195	ENSG00000082213	0.0218823	0.938609	chr5	31566001	31566002	COSN23720487	upper_aerodigestive_tract
chr5	31565946	31566195	ENSG00000082213	0.0218823	0.938609	chr5	31565998	31565999	COSN6294036	liver
chr5	31567396	31567505	ENSG00000082213	0.177479	0.556333	chr5	31567387	31567425	COSN196331	breast
chr5	31569266	31569395	ENSG00000082213	0.368217	0.365844	chr5	31569284	31569285	COSN24069623	breast
chr5	31569266	31569395	ENSG00000082213	0.368217	0.365844	chr5	31569284	31569285	COSN21580785	breast
chr5	31569266	31569395	ENSG00000082213	0.368217	0.365844	chr5	31569272	31569273	COSN6294037	liver
chr6	10848223	10848402	ENSG00000124827	0.176307	0.551082	chr6	10848371	10848372	COSN25890362	prostate
chr6	10848653	10849302	ENSG00000124827	-0.330311	0.244564	chr6	10849085	10849086	COSN26230088	prostate
chr6	10848653	10849302	ENSG00000124827	-0.330311	0.244564	chr6	10848811	10848812	COSN5617387	liver
chr6	10850753	10851352	ENSG00000124827	0.32409	0.333775	chr6	10850851	10850852	COSN20443906	large_intestine
chr6	10850753	10851352	ENSG00000124827	0.32409	0.333775	chr6	10850824	10850825	COSN22974884	pancreas
chr6	10850753	10851352	ENSG00000124827	0.32409	0.333775	chr6	10851127	10851128	COSN17282924	oesophagus
chr6	10851553	10852092	ENSG00000124827	-0.0969601	0.761712	chr6	10851792	10851793	COSN6720201	liver
chr6	10851553	10852092	ENSG00000124827	-0.0969601	0.761712	chr6	10851751	10851752	COSN7781447	pancreas
chr6	10851553	10852092	ENSG00000124827	-0.0969601	0.761712	chr6	10851836	10851837	COSN25252541	haematopoietic_and_lymphoid_tissue
chr6	10851553	10852092	ENSG00000124827	-0.0969601	0.761712	chr6	10851752	10851753	COSN23060821	haematopoietic_and_lymphoid_tissue
chr6	10852753	10853052	ENSG00000124827	-0.0894851	0.767239	chr6	10852834	10852835	COSN2133160	liver
chr6	10852753	10853052	ENSG00000124827	-0.0894851	0.767239	chr6	10852865	10852866	COSN22014920	breast
chr6	10853553	10853752	ENSG00000124827	0.184791	0.510533	chr6	10853580	10853581	COSN24761223	stomach
chr6	10853553	10853752	ENSG00000124827	0.184791	0.510533	chr6	10853631	10853632	COSN7593323	pancreas
chr6	10855703	10855802	ENSG00000124827	0.146746	0.622275	chr6	10855800	10855801	COSN25706897	prostate
chr6	10862223	10863742	ENSG00000124827	-0.0644498	0.871824	chr6	10862469	10862470	COSN14647218	pancreas
chr6	10862223	10863742	ENSG00000124827	-0.0644498	0.871824	chr6	10862399	10862400	COSN4951519	oesophagus
chr6	10862223	10863742	ENSG00000124827	-0.0644498	0.871824	chr6	10862469	10862470	COSN7781455	pancreas
chr6	10862223	10863742	ENSG00000124827	-0.0644498	0.871824	chr6	10863588	10863589	COSN27891262	prostate
chr6	10862223	10863742	ENSG00000124827	-0.0644498	0.871824	chr6	10863137	10863138	COSN9289926	ovary
chr6	10862223	10863742	ENSG00000124827	-0.0644498	0.871824	chr6	10863484	10863485	COSN17185978	pancreas
chr6	10862223	10863742	ENSG00000124827	-0.0644498	0.871824	chr6	10863429	10863430	COSN25724388	prostate
chr6	10862223	10863742	ENSG00000124827	-0.0644498	0.871824	chr6	10863398	10863399	COSN21499061	breast
chr6	10862223	10863742	ENSG00000124827	-0.0644498	0.871824	chr6	10863432	10863433	COSN6720224	liver
chr6	10862223	10863742	ENSG00000124827	-0.0644498	0.871824	chr6	10863451	10863452	COSN23192637	haematopoietic_and_lymphoid_tissue
chr6	10862223	10863742	ENSG00000124827	-0.0644498	0.871824	chr6	10863501	10863502	COSN25980959	oesophagus
chr6	10862223	10863742	ENSG00000124827	-0.0644498	0.871824	chr6	10863239	10863240	COSN21511987	breast
chr6	10862223	10863742	ENSG00000124827	-0.0644498	0.871824	chr6	10863419	10863420	COSN25745592	prostate
chr6	10862223	10863742	ENSG00000124827	-0.0644498	0.871824	chr6	10863440	10863441	COSN25746424	prostate
chr6	10862223	10863742	ENSG00000124827	-0.0644498	0.871824	chr6	10863223	10863224	COSN4854378	haematopoietic_and_lymphoid_tissue
chr6	10862223	10863742	ENSG00000124827	-0.0644498	0.871824	chr6	10862752	10862753	COSN27707229	haematopoietic_and_lymphoid_tissue
chr6	10865343	10865702	ENSG00000124827	0.0511341	0.854458	chr6	10865663	10865664	COSN9289931	ovary
chr6	10877353	10877702	ENSG00000124827	-0.0737062	0.78275	chr6	10877696	10877697	COSN6720243	liver
chr6	10877703	10878052	ENSG00000124827	-0.247942	0.387339	chr6	10877753	10877754	COSN20826011	breast
chr6	10877703	10878052	ENSG00000124827	-0.247942	0.387339	chr6	10877779	10877780	COSN5617413	liver
chr6	10877703	10878052	ENSG00000124827	-0.247942	0.387339	chr6	10878005	10878006	COSN15168294	oesophagus
chr6	10886743	10886902	ENSG00000124827	0.173284	0.778229	chr6	10886797	10886798	COSN9289976	ovary
chr6	10886903	10887102	ENSG00000124827	-0.0796356	0.900055	chr6	10887097	10887098	COSN26997586	large_intestine
chr6	10886903	10887102	ENSG00000124827	-0.0796356	0.900055	chr6	10887092	10887093	COSN19750908	large_intestine
chr6	10887103	10887302	ENSG00000124827	-0.537602	0.567173	chr6	10887194	10887195	COSN23603526	oesophagus
chr6	10887103	10887302	ENSG00000124827	-0.537602	0.567173	chr6	10887170	10887171	COSN18047184	large_intestine
chr6	10887103	10887302	ENSG00000124827	-0.537602	0.567173	chr6	10887268	10887269	COSN24401360	large_intestine
chr6	10887103	10887302	ENSG00000124827	-0.537602	0.567173	chr6	10887188	10887189	COSN19747983	large_intestine
chr6	10887103	10887302	ENSG00000124827	-0.537602	0.567173	chr6	10887171	10887172	COSN8493423	lung
chr6	10887403	10887602	ENSG00000124827	0.0583864	0.890831	chr6	10887581	10887583	COSN26412785	prostate
chr6	10891853	10892222	ENSG00000124827	0.266686	0.4196	chr6	10891865	10891866	COSN16016933	pancreas
chr6	10891853	10892222	ENSG00000124827	0.266686	0.4196	chr6	10892036	10892037	COSN20826012	breast
chr6	10891853	10892222	ENSG00000124827	0.266686	0.4196	chr6	10892185	10892186	COSN2133239	liver
chr6	10891853	10892222	ENSG00000124827	0.266686	0.4196	chr6	10891864	10891865	COSN16016303	pancreas
chr6	10893203	10893752	ENSG00000124827	-0.309205	0.236255	chr6	10893745	10893746	COSN22929599	pancreas
chr6	10893203	10893752	ENSG00000124827	-0.309205	0.236255	chr6	10893745	10893746	COSN16740256	pancreas
chr6	10894753	10895052	ENSG00000124827	0.539615	0.291107	chr6	10894814	10894815	COSN7593394	pancreas
chr6	10895303	10896222	ENSG00000124827	0.111365	0.683341	chr6	10895734	10895735	COSN20765148	breast
chr6	10895303	10896222	ENSG00000124827	0.111365	0.683341	chr6	10895439	10895440	COSN16113720	pancreas
chr6	10895303	10896222	ENSG00000124827	0.111365	0.683341	chr6	10896018	10896019	COSN26765717	prostate
chr6	10895303	10896222	ENSG00000124827	0.111365	0.683341	chr6	10895361	10895362	COSN7593397	pancreas
chr6	10899553	10899702	ENSG00000124827	0.129067	0.560271	chr6	10899701	10899702	COSN25482681	haematopoietic_and_lymphoid_tissue
chr6	10899553	10899702	ENSG00000124827	0.129067	0.560271	chr6	10899570	10899571	COSN1322732	liver
chr6	10900223	10900692	ENSG00000124827	-0.047375	0.879905	chr6	10900353	10900354	COSN27616114	skin
chr6	10900223	10900692	ENSG00000124827	-0.047375	0.879905	chr6	10900358	10900359	COSN18854198	haematopoietic_and_lymphoid_tissue
chr6	10900223	10900692	ENSG00000124827	-0.047375	0.879905	chr6	10900632	10900633	COSN24841002	central_nervous_system
chr6	10900223	10900692	ENSG00000124827	-0.047375	0.879905	chr6	10900589	10900590	COSN6720286	liver
chr6	10901253	10901652	ENSG00000124827	0.105165	0.768346	chr6	10901340	10901341	COSN25800125	prostate
chr6	10903403	10903942	ENSG00000124827	0.417767	0.0881051	chr6	10903640	10903641	COSN23700940	upper_aerodigestive_tract
chr6	10903403	10903942	ENSG00000124827	0.417767	0.0881051	chr6	10903619	10903620	COSN9290008	ovary
chr6	10903403	10903942	ENSG00000124827	0.417767	0.0881051	chr6	10903782	10903783	COSN20660330	breast
chr6	10906653	10906941	ENSG00000124827	-0.117145	0.652265	chr6	10906782	10906783	COSN23001059	pancreas
chr6	10906653	10906941	ENSG00000124827	-0.117145	0.652265	chr6	10906787	10906788	COSN16084467	pancreas
chr6	10906653	10906941	ENSG00000124827	-0.117145	0.652265	chr6	10906808	10906809	COSN18078550	large_intestine
chr19	12504650	12504999	ENSG00000249709	0.300459	0.0591912	chr19	12504685	12504686	COSN7354056	pancreas
chr19	12505950	12506149	ENSG00000249709	0.310292	0.0646552	chr19	12506094	12506095	COSN7354057	pancreas
chr19	12510200	12510369	ENSG00000249709	-0.113223	0.521424	chr19	12510315	12510316	COSN21631889	breast
chr19	12510200	12510369	ENSG00000249709	-0.113223	0.521424	chr19	12510286	12510287	COSN26940376	endometrium
chr19	12510200	12510369	ENSG00000249709	-0.113223	0.521424	chr19	12510286	12510287	COSN26874026	endometrium
chr19	12511950	12512369	ENSG00000249709	0.0830459	0.664868	chr19	12512156	12512157	COSN21961078	breast
chr19	12519300	12519599	ENSG00000249709	-0.0151728	0.929573	chr19	12519462	12519463	COSN16218972	prostate
chr19	12525350	12525749	ENSG00000249709	0.191141	0.30196	chr19	12525495	12525496	COSN9347882	ovary
chr19	12525350	12525749	ENSG00000249709	0.191141	0.30196	chr19	12525378	12525379	COSN6666986	liver
chr19	12525350	12525749	ENSG00000249709	0.191141	0.30196	chr19	12525371	12525372	COSN9347880	ovary
chr19	12525350	12525749	ENSG00000249709	0.191141	0.30196	chr19	12525468	12525469	COSN9347881	ovary
chr19	12525350	12525749	ENSG00000249709	0.191141	0.30196	chr19	12525742	12525743	COSN1210931	liver
chr19	12525350	12525749	ENSG00000249709	0.191141	0.30196	chr19	12525603	12525604	COSN5434795	liver
chr19	12525350	12525749	ENSG00000249709	0.191141	0.30196	chr19	12525587	12525588	COSN17761835	oesophagus
chr19	12525350	12525749	ENSG00000249709	0.191141	0.30196	chr19	12525545	12525546	COSN9347883	ovary
chr19	12525350	12525749	ENSG00000249709	0.191141	0.30196	chr19	12525624	12525625	COSN22400293	NS
chr19	12528000	12528369	ENSG00000249709	-0.0251253	0.82254	chr19	12528002	12528003	COSN20053310	biliary_tract
chr19	12528000	12528369	ENSG00000249709	-0.0251253	0.82254	chr19	12528098	12528099	COSN5849375	liver
chr19	12528000	12528369	ENSG00000249709	-0.0251253	0.82254	chr19	12528102	12528103	COSN1210934	liver
chr19	12528000	12528369	ENSG00000249709	-0.0251253	0.82254	chr19	12528291	12528292	COSN16451537	liver
chr19	12528000	12528369	ENSG00000249709	-0.0251253	0.82254	chr19	12528197	12528198	COSN19666326	large_intestine
chr19	12528000	12528369	ENSG00000249709	-0.0251253	0.82254	chr19	12528098	12528099	COSN1210933	liver
chr19	12528000	12528369	ENSG00000249709	-0.0251253	0.82254	chr19	12528118	12528119	COSN9347888	ovary
chr19	12528000	12528369	ENSG00000249709	-0.0251253	0.82254	chr19	12528102	12528103	COSN5849376	liver
chr19	12528370	12528849	ENSG00000249709	-0.201323	0.439683	chr19	12528492	12528493	COSN4892972	pancreas
chr19	12528370	12528849	ENSG00000249709	-0.201323	0.439683	chr19	12528836	12528837	COSN19765975	large_intestine
chr19	12528370	12528849	ENSG00000249709	-0.201323	0.439683	chr19	12528497	12528498	COSN9347889	ovary
chr19	12528370	12528849	ENSG00000249709	-0.201323	0.439683	chr19	12528376	12528377	COSN26958083	lung
chr19	12528370	12528849	ENSG00000249709	-0.201323	0.439683	chr19	12528375	12528376	COSN26958082	lung
chr19	12529000	12529999	ENSG00000249709	0.248097	0.331429	chr19	12529867	12529868	COSN24342763	skin
chr19	12529000	12529999	ENSG00000249709	0.248097	0.331429	chr19	12529215	12529216	COSN22744742	breast
chr19	12529000	12529999	ENSG00000249709	0.248097	0.331429	chr19	12529867	12529868	COSN17979635	skin
chr19	12532600	12533249	ENSG00000249709	0.174684	0.262401	chr19	12533145	12533147	COSN23026113	pancreas
chr19	12532600	12533249	ENSG00000249709	0.174684	0.262401	chr19	12532633	12532634	COSN20982498	breast
chr19	12532600	12533249	ENSG00000249709	0.174684	0.262401	chr19	12533178	12533179	COSN5434796	liver
chr19	12532600	12533249	ENSG00000249709	0.174684	0.262401	chr19	12533178	12533179	COSN1760531	liver
chr19	12543600	12543899	ENSG00000249709	0.0555408	0.703349	chr19	12543689	12543690	COSN15594167	kidney
chr19	12543600	12543899	ENSG00000249709	0.0555408	0.703349	chr19	12543744	12543745	COSN23371829	haematopoietic_and_lymphoid_tissue
chr19	12556500	12556599	ENSG00000249709	0.168703	0.205723	chr19	12556578	12556579	COSN7354073	pancreas
chr19	12557950	12558199	ENSG00000249709	-0.0407889	0.819581	chr19	12558084	12558085	COSN17478959	skin
chr19	12557950	12558199	ENSG00000249709	-0.0407889	0.819581	chr19	12558132	12558133	COSN7354074	pancreas
chr19	12563300	12563449	ENSG00000249709	-0.239607	0.114942	chr19	12563304	12563305	COSN8256305	pancreas
chr19	12564500	12564749	ENSG00000249709	0.209956	0.326353	chr19	12564537	12564538	COSN1210943	liver
chr19	12566250	12566299	ENSG00000249709	-0.373418	0.0258168	chr19	12566292	12566293	COSN23932185	haematopoietic_and_lymphoid_tissue
chr19	12567000	12567499	ENSG00000249709	-0.507123	0.0303448	chr19	12567434	12567435	COSN1760540	liver
chr19	12568700	12568949	ENSG00000249709	0.148649	0.302922	chr19	12568728	12568729	COSN20319296	pancreas
chr19	12569200	12569399	ENSG00000249709	-0.324032	0.291474	chr19	12569261	12569262	COSN15548812	ovary
chr19	12569200	12569399	ENSG00000249709	-0.324032	0.291474	chr19	12569261	12569262	COSN9347897	ovary
chr19	12573900	12574199	ENSG00000249709	-0.259785	0.273122	chr19	12574173	12574174	COSN25978401	oesophagus
chr19	12573900	12574199	ENSG00000249709	-0.259785	0.273122	chr19	12574171	12574172	COSN21568845	breast
chr19	12573900	12574199	ENSG00000249709	-0.259785	0.273122	chr19	12573914	12573915	COSN25805874	prostate
chr19	12574900	12575599	ENSG00000249709	0.116724	0.643008	chr19	12575430	12575431	COSN20770336	breast
chr19	12574900	12575599	ENSG00000249709	0.116724	0.643008	chr19	12575468	12575469	COSN7354086	pancreas
chr19	12574900	12575599	ENSG00000249709	0.116724	0.643008	chr19	12575430	12575431	COSN24183732	breast
chr19	12574900	12575599	ENSG00000249709	0.116724	0.643008	chr19	12575020	12575021	COSN22226168	breast
chr19	12575600	12575649	ENSG00000249709	0.0369705	0.846941	chr19	12575626	12575627	COSN21950487	breast
chr19	12575650	12576009	ENSG00000249709	0.492962	0.026586	chr19	12575984	12575985	COSN24072096	breast
chr19	12575650	12576009	ENSG00000249709	0.492962	0.026586	chr19	12575744	12575745	COSN22535569	breast
chr19	12575650	12576009	ENSG00000249709	0.492962	0.026586	chr19	12575984	12575985	COSN21584601	breast
chr4	56442255	56442504	ENSG00000174780	0.706786	0.085481	chr4	56442488	56442489	COSN15011463	oesophagus
chr4	56442845	56443104	ENSG00000174780	-0.338128	0.311576	chr4	56443050	56443051	COSN2034799	liver
chr4	56442845	56443104	ENSG00000174780	-0.338128	0.311576	chr4	56443019	56443020	COSN19053043	haematopoietic_and_lymphoid_tissue
chr4	56443855	56443894	ENSG00000174780	0.556435	0.211565	chr4	56443877	56443878	COSN26894538	endometrium
chr4	56443915	56444094	ENSG00000174780	-0.818002	0.157466	chr4	56443915	56443916	COSN14843918	pancreas
chr4	56443915	56444094	ENSG00000174780	-0.818002	0.157466	chr4	56444014	56444015	COSN9045520	ovary
chr4	56445855	56445914	ENSG00000174780	-0.482435	0.168648	chr4	56445876	56445877	COSN25685805	haematopoietic_and_lymphoid_tissue
chr4	56454445	56454604	ENSG00000174780	0.0773227	0.874389	chr4	56454597	56454599	COSN22797724	breast
chr4	56458955	56459154	ENSG00000174780	-0.271125	0.388872	chr4	56459095	56459096	COSN7495923	pancreas
chr4	56458955	56459154	ENSG00000174780	-0.271125	0.388872	chr4	56459137	56459138	COSN15799563	liver
chr4	56464145	56464254	ENSG00000174780	0.293246	0.269072	chr4	56464184	56464185	COSN2034808	liver
chr4	56464145	56464254	ENSG00000174780	0.293246	0.269072	chr4	56464184	56464185	COSN2034807	liver
chr4	56464455	56464494	ENSG00000174780	0.809177	0.228529	chr4	56464455	56464459	COSN2034810	liver
chr4	56464455	56464494	ENSG00000174780	0.809177	0.228529	chr4	56464455	56464459	COSN2034809	liver
chr4	56466045	56466154	ENSG00000174780	-0.0505985	0.924907	chr4	56466064	56466065	COSN7495928	pancreas
chr4	56473155	56473204	ENSG00000174780	0.0430925	0.841249	chr4	56473185	56473186	COSN20660303	breast
chr4	56473915	56473954	ENSG00000174780	0.880822	0.0708346	chr4	56473953	56473954	COSN15335345	prostate
chr4	56477595	56477754	ENSG00000174780	-0.500341	0.379107	chr4	56477621	56477622	COSN20755868	breast
chr4	56479915	56480194	ENSG00000174780	-0.15933	0.486054	chr4	56479939	56479940	COSN16113244	pancreas
chr4	56482555	56482644	ENSG00000174780	0.168552	0.697206	chr4	56482569	56482570	COSN9045527	ovary
chr4	56486155	56486354	ENSG00000174780	-0.00666041	0.972903	chr4	56486155	56486156	COSN16670026	pancreas
chr4	56486155	56486354	ENSG00000174780	-0.00666041	0.972903	chr4	56486280	56486281	COSN24300520	prostate
chr4	56486155	56486354	ENSG00000174780	-0.00666041	0.972903	chr4	56486280	56486281	COSN24300521	prostate
chr4	56513555	56513654	ENSG00000174780	-0.527088	0.251268	chr4	56513583	56513584	COSN9045536	ovary
chr4	56513555	56513654	ENSG00000174780	-0.527088	0.251268	chr4	56513583	56513584	COSN15503605	ovary
chr4	56518845	56519054	ENSG00000174780	0.449867	0.223631	chr4	56518894	56518895	COSN26555058	liver
chr4	56519915	56519954	ENSG00000174780	0.626185	0.296182	chr4	56519951	56519952	COSN6835582	liver
chr4	56522495	56522604	ENSG00000174780	-0.290953	0.413968	chr4	56522562	56522563	COSN22389228	breast
chr16	4417855	4418104	ENSG00000103423	-0.298945	0.0615901	chr16	4417972	4417973	COSN24570641	stomach
chr16	4420955	4421054	ENSG00000103423	0.121398	0.532533	chr16	4420973	4420974	COSN6085017	liver
chr16	4421255	4421294	ENSG00000103423	-0.56287	0.0065398	chr16	4421264	4421265	COSN21536784	breast
chr16	4428305	4428404	ENSG00000103423	0.353677	0.00586331	chr16	4428398	4428399	COSN1187014	liver
chr16	4430155	4430504	ENSG00000103423	-0.115647	0.329435	chr16	4430382	4430383	COSN1698492	liver
chr16	4430155	4430504	ENSG00000103423	-0.115647	0.329435	chr16	4430157	4430158	COSN23704556	upper_aerodigestive_tract
chr16	4441945	4442804	ENSG00000103423	-0.1758	0.174261	chr16	4442700	4442701	COSN26347346	prostate
chr16	4441945	4442804	ENSG00000103423	-0.1758	0.174261	chr16	4442076	4442077	COSN26194991	prostate
chr16	4441945	4442804	ENSG00000103423	-0.1758	0.174261	chr16	4442048	4442049	COSN26433864	large_intestine
chr16	4451995	4452304	ENSG00000103423	-0.243824	0.0572762	chr16	4452224	4452233	COSN25630034	haematopoietic_and_lymphoid_tissue
chr16	4452805	4453004	ENSG00000103423	-0.14215	0.191133	chr16	4453000	4453001	COSN5406893	liver
chr16	4476505	4476654	ENSG00000103423	0.249333	0.213658	chr16	4476553	4476554	COSN16167020	prostate
chr11	1829100	1829399	ENSG00000130592	0.392993	0.281008	chr11	1829380	1829381	COSN16262355	prostate
chr11	1829100	1829399	ENSG00000130592	0.392993	0.281008	chr11	1829139	1829140	COSN24664882	stomach
chr11	1832550	1832649	ENSG00000130592	0.303264	0.67123	chr11	1832597	1832598	COSN10082442	kidney
chr11	1832550	1832649	ENSG00000130592	0.303264	0.67123	chr11	1832562	1832563	COSN6608388	liver
chr11	1832750	1832899	ENSG00000130592	-0.201316	0.661267	chr11	1832828	1832829	COSN20481079	large_intestine
chr11	1832900	1833149	ENSG00000130592	-0.857318	0.197812	chr11	1833126	1833127	COSN6608389	liver
chr11	1849150	1849299	ENSG00000130592	0.224922	0.530255	chr11	1849248	1849249	COSN15029505	oesophagus
chr11	1849300	1849599	ENSG00000130592	0.282643	0.446182	chr11	1849548	1849552	COSN27383985	biliary_tract
chr11	1849300	1849599	ENSG00000130592	0.282643	0.446182	chr11	1849554	1849556	COSN27340944	biliary_tract
chr11	1849300	1849599	ENSG00000130592	0.282643	0.446182	chr11	1849542	1849544	COSN18764335	haematopoietic_and_lymphoid_tissue
chr11	1849300	1849599	ENSG00000130592	0.282643	0.446182	chr11	1849548	1849552	COSN27289030	biliary_tract
chr11	1849300	1849599	ENSG00000130592	0.282643	0.446182	chr11	1849552	1849553	COSN20478034	large_intestine
chr11	1849300	1849599	ENSG00000130592	0.282643	0.446182	chr11	1849548	1849552	COSN27336523	biliary_tract
chr11	1849300	1849599	ENSG00000130592	0.282643	0.446182	chr11	1849551	1849552	COSN20480069	large_intestine
chr11	1849300	1849599	ENSG00000130592	0.282643	0.446182	chr11	1849548	1849552	COSN27411565	biliary_tract
chr11	1849300	1849599	ENSG00000130592	0.282643	0.446182	chr11	1849344	1849345	COSN15673174	liver
chr11	1849300	1849599	ENSG00000130592	0.282643	0.446182	chr11	1849435	1849436	COSN6996861	pancreas
chr11	1849300	1849599	ENSG00000130592	0.282643	0.446182	chr11	1849548	1849549	COSN20481080	large_intestine
chr11	1849300	1849599	ENSG00000130592	0.282643	0.446182	chr11	1849554	1849555	COSN20478035	large_intestine
chr11	1849300	1849599	ENSG00000130592	0.282643	0.446182	chr11	1849551	1849553	COSN24982708	liver
chr11	1850650	1850849	ENSG00000130592	-1.28691	0.255472	chr11	1850661	1850662	COSN26790788	prostate
chr11	1852950	1853099	ENSG00000130592	1.5071	0.353783	chr11	1853091	1853092	COSN26983208	large_intestine
chr11	1852950	1853099	ENSG00000130592	1.5071	0.353783	chr11	1853091	1853092	COSN26983210	large_intestine
chr11	1852950	1853099	ENSG00000130592	1.5071	0.353783	chr11	1853021	1853022	COSN20841835	breast
chr11	1852950	1853099	ENSG00000130592	1.5071	0.353783	chr11	1853045	1853046	COSN17076852	soft_tissue
chr11	1852950	1853099	ENSG00000130592	1.5071	0.353783	chr11	1853091	1853092	COSN20043792	biliary_tract
chr11	1853100	1853149	ENSG00000130592	0.840492	0.151178	chr11	1853137	1853138	COSN20043683	biliary_tract
chr11	1858650	1859499	ENSG00000130592	-0.131124	0.618423	chr11	1859479	1859480	COSN8641330	lung
chr11	1858650	1859499	ENSG00000130592	-0.131124	0.618423	chr11	1858771	1858772	COSN19418286	prostate
chr11	1858650	1859499	ENSG00000130592	-0.131124	0.618423	chr11	1859187	1859188	COSN23877860	upper_aerodigestive_tract
chr11	1858650	1859499	ENSG00000130592	-0.131124	0.618423	chr11	1859196	1859197	COSN10082480	kidney
chr11	1862450	1862899	ENSG00000130592	0.0780982	0.756054	chr11	1862766	1862785	COSN27285593	biliary_tract
chr11	1863600	1863649	ENSG00000130592	-0.978728	0.106984	chr11	1863607	1863608	COSN24899024	liver
chr11	1863650	1863799	ENSG00000130592	1.51843	0.0735865	chr11	1863766	1863767	COSN23396552	prostate
chr11	1863650	1863799	ENSG00000130592	1.51843	0.0735865	chr11	1863781	1863782	COSN8437935	ovary
chr11	1863800	1863969	ENSG00000130592	0.483484	0.472958	chr11	1863915	1863951	COSN26369133	prostate
chr11	1863800	1863969	ENSG00000130592	0.483484	0.472958	chr11	1863962	1863963	COSN5300758	liver
chr11	1863800	1863969	ENSG00000130592	0.483484	0.472958	chr11	1863899	1863900	COSN27704851	haematopoietic_and_lymphoid_tissue
chr11	1864400	1864549	ENSG00000130592	-1.75161	0.0325146	chr11	1864530	1864531	COSN10082490	kidney
chr11	1864400	1864549	ENSG00000130592	-1.75161	0.0325146	chr11	1864498	1864499	COSN6996902	pancreas
chr11	1867400	1867969	ENSG00000130592	-0.266654	0.237322	chr11	1867833	1867834	COSN17466298	skin
chr11	1867400	1867969	ENSG00000130592	-0.266654	0.237322	chr11	1867844	1867845	COSN25634618	haematopoietic_and_lymphoid_tissue
chr11	1871350	1871549	ENSG00000130592	0.202006	0.406451	chr11	1871369	1871370	COSN26550168	liver
chr11	1871350	1871549	ENSG00000130592	0.202006	0.406451	chr11	1871507	1871508	COSN21445848	breast
chr11	1875250	1875969	ENSG00000130592	1.50405	0.128732	chr11	1875378	1875379	COSN8338786	prostate
chr11	1875250	1875969	ENSG00000130592	1.50405	0.128732	chr11	1875530	1875531	COSN22295890	breast
chr11	1875250	1875969	ENSG00000130592	1.50405	0.128732	chr11	1875547	1875548	COSN6608425	liver
chr11	1875250	1875969	ENSG00000130592	1.50405	0.128732	chr11	1875547	1875548	COSN6608426	liver
chr11	1875250	1875969	ENSG00000130592	1.50405	0.128732	chr11	1875724	1875725	COSN19195581	haematopoietic_and_lymphoid_tissue
chr11	1876500	1876699	ENSG00000130592	0.902681	0.212944	chr11	1876606	1876607	COSN6608427	liver
chr11	1876500	1876699	ENSG00000130592	0.902681	0.212944	chr11	1876669	1876670	COSN10082517	kidney
chr11	1877250	1877349	ENSG00000130592	0.10339	0.85448	chr11	1877302	1877303	COSN21195192	breast
chr11	1877250	1877349	ENSG00000130592	0.10339	0.85448	chr11	1877297	1877298	COSN19239136	haematopoietic_and_lymphoid_tissue
chr11	1877500	1877649	ENSG00000130592	-1.22449	0.136818	chr11	1877549	1877550	COSN14484867	pancreas
chr11	1879350	1879969	ENSG00000130592	-1.27608	0.133433	chr11	1879649	1879650	COSN21758115	breast
chr11	1879350	1879969	ENSG00000130592	-1.27608	0.133433	chr11	1879615	1879616	COSN21533746	breast
chr11	1879970	1880449	ENSG00000130592	-1.13535	0.0993295	chr11	1880241	1880242	COSN16684541	pancreas
chr11	1879970	1880449	ENSG00000130592	-1.13535	0.0993295	chr11	1880243	1880244	COSN24392820	large_intestine
chr11	1879970	1880449	ENSG00000130592	-1.13535	0.0993295	chr11	1880241	1880242	COSN16772539	pancreas
chr11	1879970	1880449	ENSG00000130592	-1.13535	0.0993295	chr11	1880277	1880278	COSN20122612	bone
chr11	1881750	1881899	ENSG00000130592	-0.169841	0.5648	chr11	1881879	1881880	COSN20795701	breast
chr11	1881750	1881899	ENSG00000130592	-0.169841	0.5648	chr11	1881894	1881895	COSN20774741	breast
chr11	1881750	1881899	ENSG00000130592	-0.169841	0.5648	chr11	1881894	1881895	COSN24052578	breast
chr11	1882700	1882899	ENSG00000130592	0.770035	0.427497	chr11	1882870	1882871	COSN26597624	liver
chr11	1882700	1882899	ENSG00000130592	0.770035	0.427497	chr11	1882819	1882820	COSN20567738	breast
chr11	1894650	1895049	ENSG00000130592	-0.5303	0.248004	chr11	1894946	1894947	COSN17261097	pancreas
chr11	1897350	1897499	ENSG00000130592	-0.142808	0.80767	chr11	1897365	1897366	COSN15810738	liver
chr11	1897970	1899969	ENSG00000130592	0.243028	0.320802	chr11	1898417	1898418	COSN6996991	pancreas
chr11	1897970	1899969	ENSG00000130592	0.243028	0.320802	chr11	1898228	1898229	COSN19161205	haematopoietic_and_lymphoid_tissue
chr11	1897970	1899969	ENSG00000130592	0.243028	0.320802	chr11	1898772	1898773	COSN20757746	breast
chr11	1897970	1899969	ENSG00000130592	0.243028	0.320802	chr11	1898079	1898080	COSN16247626	prostate
chr11	1897970	1899969	ENSG00000130592	0.243028	0.320802	chr11	1898417	1898418	COSN14526426	pancreas
chr11	1897970	1899969	ENSG00000130592	0.243028	0.320802	chr11	1898578	1898579	COSN5902706	liver
chr11	1897970	1899969	ENSG00000130592	0.243028	0.320802	chr11	1899509	1899510	COSN1523103	liver
chr11	1897970	1899969	ENSG00000130592	0.243028	0.320802	chr11	1898535	1898536	COSN26823747	prostate
chr11	1899970	1900449	ENSG00000130592	0.417709	0.21865	chr11	1900057	1900058	COSN5902709	liver
chr11	1899970	1900449	ENSG00000130592	0.417709	0.21865	chr11	1900309	1900310	COSN15278063	oesophagus
chr11	1905100	1905199	ENSG00000130592	-0.58477	0.290344	chr11	1905106	1905107	COSN5902723	liver
chr11	1908950	1909349	ENSG00000130592	0.214184	0.482913	chr11	1909294	1909295	COSN17400412	oesophagus
chr11	1908950	1909349	ENSG00000130592	0.214184	0.482913	chr11	1909123	1909124	COSN1130193	liver
chr11	1910200	1911969	ENSG00000130592	-0.968951	0.208504	chr11	1910616	1910617	COSN6997022	pancreas
chr11	1910200	1911969	ENSG00000130592	-0.968951	0.208504	chr11	1910406	1910407	COSN19607407	prostate
chr11	1910200	1911969	ENSG00000130592	-0.968951	0.208504	chr11	1911125	1911126	COSN34839	skin
chr11	1910200	1911969	ENSG00000130592	-0.968951	0.208504	chr11	1911914	1911915	COSN5902738	liver
chr11	1910200	1911969	ENSG00000130592	-0.968951	0.208504	chr11	1911022	1911023	COSN5300841	liver
chr11	1910200	1911969	ENSG00000130592	-0.968951	0.208504	chr11	1910894	1910895	COSN15411590	prostate
chr11	1910200	1911969	ENSG00000130592	-0.968951	0.208504	chr11	1911938	1911939	COSN6997026	pancreas
chr11	1910200	1911969	ENSG00000130592	-0.968951	0.208504	chr11	1910242	1910243	COSN6997020	pancreas
chr11	1916550	1917267	ENSG00000130592	0.268297	0.335518	chr11	1916671	1916672	COSN16562561	pancreas
chr11	1916550	1917267	ENSG00000130592	0.268297	0.335518	chr11	1916592	1916593	COSN16834807	pancreas
chr11	1916550	1917267	ENSG00000130592	0.268297	0.335518	chr11	1916573	1916574	COSN6997038	pancreas
chr11	1916550	1917267	ENSG00000130592	0.268297	0.335518	chr11	1916553	1916554	COSN5902751	liver
chr12	107668902	107669101	ENSG00000136045	-0.0816373	0.482745	chr12	107669039	107669040	COSN26336839	prostate
chr12	107672402	107672501	ENSG00000136045	0.0283269	0.837025	chr12	107672418	107672419	COSN21548459	breast
chr12	107678802	107679051	ENSG00000136045	0.188307	0.279737	chr12	107678906	107678907	COSN26204101	prostate
chr12	107678802	107679051	ENSG00000136045	0.188307	0.279737	chr12	107678826	107678827	COSN17369101	oesophagus
chr12	107678802	107679051	ENSG00000136045	0.188307	0.279737	chr12	107679037	107679038	COSN24724807	stomach
chr12	107687802	107688101	ENSG00000136045	-0.410692	0.00336409	chr12	107688081	107688082	COSN15728337	liver
chr12	107695302	107695351	ENSG00000136045	-0.302175	0.0703088	chr12	107695322	107695323	COSN7309177	pancreas
chr12	107701552	107701701	ENSG00000136045	-0.0253552	0.803035	chr12	107701600	107701602	COSN22868560	breast
chr12	107701552	107701701	ENSG00000136045	-0.0253552	0.803035	chr12	107701697	107701698	COSN23000293	pancreas
chr12	107701552	107701701	ENSG00000136045	-0.0253552	0.803035	chr12	107701654	107701655	COSN7309179	pancreas
chr12	107711802	107712101	ENSG00000136045	0.276377	0.0727182	chr12	107712094	107712095	COSN8693677	ovary
chr12	107711802	107712101	ENSG00000136045	0.276377	0.0727182	chr12	107712034	107712035	COSN20732448	breast
chr12	107715002	107715201	ENSG00000136045	-0.339274	0.037494	chr12	107715153	107715154	COSN21143148	breast
chr12	107715502	107715651	ENSG00000136045	-0.076254	0.606297	chr12	107715509	107715510	COSN16343335	liver
chr12	107721802	107721901	ENSG00000136045	-0.00356509	0.971574	chr12	107721845	107721846	COSN17928025	skin
chr12	107723852	107724001	ENSG00000136045	-0.0951085	0.500561	chr12	107723889	107723890	COSN21297201	breast
chr12	107729802	107730151	ENSG00000136045	-0.00649944	0.974597	chr12	107729955	107729956	COSN4726611	haematopoietic_and_lymphoid_tissue
chr12	107737352	107737401	ENSG00000136045	-0.0373473	0.8538	chr12	107737376	107737377	COSN20651653	breast
chr12	107737402	107737451	ENSG00000136045	-0.094963	0.649363	chr12	107737433	107737434	COSN21825545	breast
chr12	107737402	107737451	ENSG00000136045	-0.094963	0.649363	chr12	107737406	107737407	COSN17538124	oesophagus
chr12	107738052	107738167	ENSG00000136045	0.235096	0.0275888	chr12	107738145	107738146	COSN7309186	pancreas
chr15	38474453	38474602	ENSG00000172575	0.067549	0.679053	chr15	38474558	38474559	COSN26716424	breast
chr15	38481453	38481852	ENSG00000172575	0.205941	0.129315	chr15	38481585	38481586	COSN15817249	liver
chr15	38497803	38498602	ENSG00000172575	0.144829	0.112795	chr15	38498243	38498244	COSN14461782	pancreas
chr15	38497803	38498602	ENSG00000172575	0.144829	0.112795	chr15	38497841	38497842	COSN9624486	kidney
chr15	38500453	38501102	ENSG00000172575	0.0342707	0.737641	chr15	38500973	38500974	COSN6272233	liver
chr15	38500453	38501102	ENSG00000172575	0.0342707	0.737641	chr15	38500582	38500583	COSN21703645	breast
chr15	38500453	38501102	ENSG00000172575	0.0342707	0.737641	chr15	38500833	38500834	COSN1176308	liver
chr15	38500453	38501102	ENSG00000172575	0.0342707	0.737641	chr15	38500603	38500604	COSN7044478	pancreas
chr15	38500453	38501102	ENSG00000172575	0.0342707	0.737641	chr15	38501025	38501029	COSN20071866	prostate
chr15	38500453	38501102	ENSG00000172575	0.0342707	0.737641	chr15	38500503	38500504	COSN9090394	pancreas
chr15	38511603	38512052	ENSG00000172575	0.00159187	0.985463	chr15	38511800	38511801	COSN1176309	liver
chr15	38511603	38512052	ENSG00000172575	0.00159187	0.985463	chr15	38511800	38511801	COSN5754195	liver
chr15	38512353	38513102	ENSG00000172575	0.0571561	0.639637	chr15	38512518	38512519	COSN27117274	oesophagus
chr15	38512353	38513102	ENSG00000172575	0.0571561	0.639637	chr15	38512981	38512982	COSN15314169	haematopoietic_and_lymphoid_tissue
chr15	38512353	38513102	ENSG00000172575	0.0571561	0.639637	chr15	38512649	38512650	COSN6272238	liver
chr15	38512353	38513102	ENSG00000172575	0.0571561	0.639637	chr15	38512688	38512689	COSN20071748	prostate
chr15	38512353	38513102	ENSG00000172575	0.0571561	0.639637	chr15	38512999	38513000	COSN1675220	liver
chr15	38515103	38515752	ENSG00000172575	0.000405255	0.99639	chr15	38515686	38515687	COSN14559192	pancreas
chr15	38515103	38515752	ENSG00000172575	0.000405255	0.99639	chr15	38515686	38515687	COSN14578586	pancreas
chr15	38515103	38515752	ENSG00000172575	0.000405255	0.99639	chr15	38515686	38515687	COSN14521070	pancreas
chr15	38515103	38515752	ENSG00000172575	0.000405255	0.99639	chr15	38515686	38515687	COSN14623354	pancreas
chr15	38515103	38515752	ENSG00000172575	0.000405255	0.99639	chr15	38515686	38515687	COSN7044482	pancreas
chr15	38523153	38523352	ENSG00000172575	0.324117	0.00136483	chr15	38523280	38523281	COSN2498262	kidney
chr15	38523153	38523352	ENSG00000172575	0.324117	0.00136483	chr15	38523262	38523263	COSN14814023	pancreas
chr15	38523753	38523892	ENSG00000172575	0.0537133	0.489214	chr15	38523764	38523765	COSN5754197	liver
chr15	38533303	38534252	ENSG00000172575	-0.213397	0.125984	chr15	38533574	38533575	COSN8743474	ovary
chr15	38533303	38534252	ENSG00000172575	-0.213397	0.125984	chr15	38533534	38533535	COSN7044486	pancreas
chr15	38533303	38534252	ENSG00000172575	-0.213397	0.125984	chr15	38533932	38533933	COSN21595141	breast
chr15	38533303	38534252	ENSG00000172575	-0.213397	0.125984	chr15	38533312	38533313	COSN26457173	liver
chr15	38533303	38534252	ENSG00000172575	-0.213397	0.125984	chr15	38533411	38533412	COSN20833320	breast
chr15	38542703	38542852	ENSG00000172575	-0.0187925	0.827498	chr15	38542843	38542845	COSN23040046	haematopoietic_and_lymphoid_tissue
chr15	38542703	38542852	ENSG00000172575	-0.0187925	0.827498	chr15	38542835	38542837	COSN27686286	haematopoietic_and_lymphoid_tissue
chr15	38555803	38556052	ENSG00000172575	0.0418884	0.643026	chr15	38555806	38555807	COSN8743476	ovary
chr15	38555803	38556052	ENSG00000172575	0.0418884	0.643026	chr15	38555884	38555885	COSN27336619	biliary_tract
chr15	38557353	38557452	ENSG00000172575	0.117131	0.128202	chr15	38557355	38557357	COSN27352129	biliary_tract
chr15	38561103	38561652	ENSG00000172575	0.213317	0.0400596	chr15	38561517	38561518	COSN1675236	liver
chr15	38561103	38561652	ENSG00000172575	0.213317	0.0400596	chr15	38561529	38561530	COSN1675237	liver
chr15	38563103	38563552	ENSG00000172575	0.115843	0.385588	chr15	38563508	38563509	COSN16332813	liver
chr15	38563103	38563552	ENSG00000172575	0.115843	0.385588	chr15	38563172	38563173	COSN21871823	breast
chr15	38563103	38563552	ENSG00000172575	0.115843	0.385588	chr15	38563303	38563304	COSN23351888	haematopoietic_and_lymphoid_tissue
chr15	38563103	38563552	ENSG00000172575	0.115843	0.385588	chr15	38563156	38563157	COSN24703420	stomach
chr15	38563903	38564102	ENSG00000172575	-0.00103877	0.992753	chr15	38564083	38564084	COSN14527324	pancreas
chr15	38563903	38564102	ENSG00000172575	-0.00103877	0.992753	chr15	38564083	38564084	COSN7044491	pancreas
chr15	38564303	38564702	ENSG00000172575	0.00514982	0.973947	chr15	38564516	38564517	COSN8743478	ovary
chr15	38564303	38564702	ENSG00000172575	0.00514982	0.973947	chr15	38564424	38564425	COSN7044493	pancreas
chr15	38564303	38564702	ENSG00000172575	0.00514982	0.973947	chr15	38564445	38564446	COSN16662850	pancreas
chr15	38564303	38564702	ENSG00000172575	0.00514982	0.973947	chr15	38564560	38564561	COSN26508129	liver
chr15	38564703	38564902	ENSG00000172575	-0.322356	0.149395	chr15	38564722	38564723	COSN6641557	liver
chr15	38564703	38564902	ENSG00000172575	-0.322356	0.149395	chr15	38564899	38564900	COSN18003908	skin
chr15	38564903	38564952	ENSG00000172575	0.200901	0.279501	chr15	38564906	38564907	COSN26682003	breast
chr15	38567903	38568202	ENSG00000172575	-0.25233	0.0502953	chr15	38567917	38567918	COSN15745377	liver
chr15	38567903	38568202	ENSG00000172575	-0.25233	0.0502953	chr15	38568009	38568010	COSN15718343	liver
chr15	38567903	38568202	ENSG00000172575	-0.25233	0.0502953	chr15	38568037	38568038	COSN15747377	liver
chr15	38567903	38568202	ENSG00000172575	-0.25233	0.0502953	chr15	38568174	38568175	COSN15745228	liver
chr15	38567903	38568202	ENSG00000172575	-0.25233	0.0502953	chr15	38568114	38568115	COSN15744686	liver
chr15	38568503	38568942	ENSG00000172575	-0.0523732	0.67936	chr15	38568672	38568673	COSN15744329	liver
chr15	38568503	38568942	ENSG00000172575	-0.0523732	0.67936	chr15	38568816	38568817	COSN15745696	liver
chr15	38571993	38572752	ENSG00000172575	0.0456988	0.660175	chr15	38572081	38572082	COSN19464960	prostate
chr15	38574003	38574202	ENSG00000172575	0.115552	0.282136	chr15	38574078	38574079	COSN20783147	breast
chr15	38581103	38582352	ENSG00000172575	0.257037	0.0712075	chr15	38582223	38582224	COSN21126652	breast
chr15	38581103	38582352	ENSG00000172575	0.257037	0.0712075	chr15	38582252	38582253	COSN22525406	breast
chr15	38581103	38582352	ENSG00000172575	0.257037	0.0712075	chr15	38581136	38581137	COSN26191817	prostate
chr15	38581103	38582352	ENSG00000172575	0.257037	0.0712075	chr15	38581354	38581355	COSN22750794	breast
chr15	38581103	38582352	ENSG00000172575	0.257037	0.0712075	chr15	38581889	38581890	COSN23517024	oesophagus
chr15	38585003	38585102	ENSG00000172575	-0.00500962	0.965852	chr15	38585087	38585088	COSN9624497	kidney
chr8	42728750	42728949	ENSG00000147434	-0.263843	0.568855	chr8	42728795	42728796	COSN2276434	liver
chr8	42730150	42730999	ENSG00000147434	-0.138517	0.800264	chr8	42730735	42730736	COSN26970727	large_intestine
chr8	42730150	42730999	ENSG00000147434	-0.138517	0.800264	chr8	42730503	42730504	COSN2276435	liver
chr8	42730150	42730999	ENSG00000147434	-0.138517	0.800264	chr8	42730735	42730736	COSN18733025	large_intestine
chr8	42730150	42730999	ENSG00000147434	-0.138517	0.800264	chr8	42730476	42730477	COSN19708299	large_intestine
chr8	42730150	42730999	ENSG00000147434	-0.138517	0.800264	chr8	42730388	42730389	COSN27768477	endometrium
chr8	42730150	42730999	ENSG00000147434	-0.138517	0.800264	chr8	42730323	42730324	COSN16568900	pancreas
chr8	42732650	42732699	ENSG00000147434	-1.00688	0.299363	chr8	42732653	42732654	COSN19689490	large_intestine
chr8	42732650	42732699	ENSG00000147434	-1.00688	0.299363	chr8	42732659	42732660	COSN9459754	pancreas
chr8	42733150	42733249	ENSG00000147434	-0.649537	0.509296	chr8	42733210	42733211	COSN14615909	pancreas
chr8	42733850	42734949	ENSG00000147434	1.07818	0.191757	chr8	42734519	42734520	COSN6600309	central_nervous_system
chr8	42733850	42734949	ENSG00000147434	1.07818	0.191757	chr8	42734030	42734031	COSN5112245	liver
chr8	42733850	42734949	ENSG00000147434	1.07818	0.191757	chr8	42734462	42734463	COSN26852305	prostate
chr8	42733850	42734949	ENSG00000147434	1.07818	0.191757	chr8	42734422	42734423	COSN9635601	ovary
chr8	42733850	42734949	ENSG00000147434	1.07818	0.191757	chr8	42734420	42734422	COSN27372422	biliary_tract
chr8	42733850	42734949	ENSG00000147434	1.07818	0.191757	chr8	42734426	42734427	COSN17340661	oesophagus
chr8	42741850	42742099	ENSG00000147434	-0.0327081	0.936711	chr8	42742084	42742085	COSN17997849	skin
chr8	42741850	42742099	ENSG00000147434	-0.0327081	0.936711	chr8	42742084	42742085	COSN17476377	skin
chr8	42741850	42742099	ENSG00000147434	-0.0327081	0.936711	chr8	42741935	42741936	COSN14649081	pancreas
chr8	42741850	42742099	ENSG00000147434	-0.0327081	0.936711	chr8	42741935	42741936	COSN7672199	pancreas
chr8	42743650	42744649	ENSG00000147434	0.260699	0.446615	chr8	42743741	42743742	COSN14614687	pancreas
chr8	42743650	42744649	ENSG00000147434	0.260699	0.446615	chr8	42743829	42743830	COSN21014029	breast
chr8	42743650	42744649	ENSG00000147434	0.260699	0.446615	chr8	42744267	42744268	COSN21482436	breast
chr8	42743650	42744649	ENSG00000147434	0.260699	0.446615	chr8	42744207	42744208	COSN226751	central_nervous_system
chr8	42743650	42744649	ENSG00000147434	0.260699	0.446615	chr8	42743741	42743742	COSN8085226	pancreas
chr8	42749620	42749849	ENSG00000147434	0.183255	0.653669	chr8	42749706	42749707	COSN8085228	pancreas
chr8	42752800	42753049	ENSG00000147434	0.598702	0.153739	chr8	42752975	42752976	COSN9459755	pancreas
chr8	42752800	42753049	ENSG00000147434	0.598702	0.153739	chr8	42752850	42752851	COSN20091791	central_nervous_system
chr8	42761400	42761499	ENSG00000147434	-1.32947	0.292313	chr8	42761444	42761445	COSN23221946	haematopoietic_and_lymphoid_tissue
chr8	42763620	42764199	ENSG00000147434	0.875517	0.121862	chr8	42764114	42764115	COSN16769610	pancreas
chr8	42763620	42764199	ENSG00000147434	0.875517	0.121862	chr8	42764180	42764181	COSN9635614	ovary
chr8	42763620	42764199	ENSG00000147434	0.875517	0.121862	chr8	42764114	42764115	COSN16760976	pancreas
chr8	42763620	42764199	ENSG00000147434	0.875517	0.121862	chr8	42764184	42764185	COSN19374670	prostate
chr8	42763620	42764199	ENSG00000147434	0.875517	0.121862	chr8	42764181	42764182	COSN9635615	ovary
chr8	42763620	42764199	ENSG00000147434	0.875517	0.121862	chr8	42764155	42764156	COSN25882826	prostate
chr8	42763620	42764199	ENSG00000147434	0.875517	0.121862	chr8	42764065	42764066	COSN20314126	pancreas
chr8	42763620	42764199	ENSG00000147434	0.875517	0.121862	chr8	42764183	42764184	COSN15844542	pancreas
chr8	42776550	42777449	ENSG00000147434	0.101924	0.783996	chr8	42777441	42777442	COSN23753718	upper_aerodigestive_tract
chr8	42776550	42777449	ENSG00000147434	0.101924	0.783996	chr8	42777292	42777293	COSN22126842	breast
chr8	42776550	42777449	ENSG00000147434	0.101924	0.783996	chr8	42776817	42776818	COSN9635619	ovary
chr8	42776550	42777449	ENSG00000147434	0.101924	0.783996	chr8	42777230	42777231	COSN24697959	stomach
chr8	42776550	42777449	ENSG00000147434	0.101924	0.783996	chr8	42776737	42776738	COSN8085236	pancreas
chr8	42776550	42777449	ENSG00000147434	0.101924	0.783996	chr8	42776695	42776696	COSN17526654	oesophagus
chr8	42776550	42777449	ENSG00000147434	0.101924	0.783996	chr8	42776759	42776760	COSN17570116	oesophagus
chr8	42779850	42780899	ENSG00000147434	0.549919	0.232267	chr8	42779864	42779865	COSN2464855	kidney
chr8	42779850	42780899	ENSG00000147434	0.549919	0.232267	chr8	42780696	42780697	COSN17999525	skin
chr8	42779850	42780899	ENSG00000147434	0.549919	0.232267	chr8	42779930	42779931	COSN21636720	breast
chr8	42784250	42784449	ENSG00000147434	-0.0452239	0.913809	chr8	42784278	42784279	COSN15985815	pancreas
chr8	42786100	42786299	ENSG00000147434	0.1312	0.636927	chr8	42786167	42786176	COSN27983160	prostate
chr8	42786100	42786299	ENSG00000147434	0.1312	0.636927	chr8	42786167	42786176	COSN27187826	prostate
chr8	42786100	42786299	ENSG00000147434	0.1312	0.636927	chr8	42786126	42786127	COSN16749199	liver
chr8	42788250	42788399	ENSG00000147434	-0.918161	0.063167	chr8	42788370	42788371	COSN22455929	breast
chr8	42788900	42789059	ENSG00000147434	-0.058781	0.897848	chr8	42788974	42788975	COSN21716399	breast
chr8	42788900	42789059	ENSG00000147434	-0.058781	0.897848	chr8	42788974	42788975	COSN4940091	breast
chr8	42789900	42790199	ENSG00000147434	0.424144	0.43183	chr8	42790165	42790166	COSN22727461	breast
chr8	42793620	42794149	ENSG00000147434	-0.450295	0.382234	chr8	42794141	42794142	COSN2490901	kidney
chr8	42793620	42794149	ENSG00000147434	-0.450295	0.382234	chr8	42793696	42793697	COSN21395592	breast
chr8	42793620	42794149	ENSG00000147434	-0.450295	0.382234	chr8	42794048	42794049	COSN22563119	breast
chr8	42793620	42794149	ENSG00000147434	-0.450295	0.382234	chr8	42793795	42793796	COSN19048623	haematopoietic_and_lymphoid_tissue
chr8	42793620	42794149	ENSG00000147434	-0.450295	0.382234	chr8	42793742	42793743	COSN21394931	breast
chr8	42793620	42794149	ENSG00000147434	-0.450295	0.382234	chr8	42793724	42793725	COSN21705226	breast
chr8	42793620	42794149	ENSG00000147434	-0.450295	0.382234	chr8	42793875	42793876	COSN2276452	liver
chr8	42794150	42794609	ENSG00000147434	-0.74838	0.208528	chr8	42794551	42794552	COSN20664160	breast
chr8	42794150	42794609	ENSG00000147434	-0.74838	0.208528	chr8	42794186	42794187	COSN1365106	liver
chr8	42794150	42794609	ENSG00000147434	-0.74838	0.208528	chr8	42794582	42794583	COSN28117525	prostate
chr8	42794150	42794609	ENSG00000147434	-0.74838	0.208528	chr8	42794248	42794249	COSN21396877	breast
chr8	42796600	42797099	ENSG00000147434	-0.469264	0.252351	chr8	42796887	42796888	COSN17957752	skin
chr8	42796600	42797099	ENSG00000147434	-0.469264	0.252351	chr8	42796920	42796921	COSN21522040	breast
chr8	42796600	42797099	ENSG00000147434	-0.469264	0.252351	chr8	42796753	42796754	COSN21022165	breast
chr8	42800900	42801399	ENSG00000147434	-0.389197	0.482032	chr8	42800947	42800948	COSN8085247	pancreas
chr8	42800900	42801399	ENSG00000147434	-0.389197	0.482032	chr8	42801162	42801163	COSN16289732	prostate
chr8	42803650	42803899	ENSG00000147434	-0.244935	0.75829	chr8	42803784	42803785	COSN15993827	pancreas
chr8	42815400	42815619	ENSG00000147434	0.18753	0.555147	chr8	42815594	42815595	COSN8856648	oesophagus
chr5	69151	69450	ENSG00000153404	0.0663885	0.658995	chr5	69293	69294	COSN22436484	breast
chr5	69151	69450	ENSG00000153404	0.0663885	0.658995	chr5	69185	69186	COSN21567669	breast
chr5	86801	87000	ENSG00000153404	0.179065	0.258135	chr5	86824	86825	COSN9194941	ovary
chr5	86801	87000	ENSG00000153404	0.179065	0.258135	chr5	86954	86955	COSN9959159	kidney
chr5	92651	93150	ENSG00000153404	-0.0414165	0.823509	chr5	92661	92662	COSN21536938	breast
chr5	93151	93950	ENSG00000153404	0.075798	0.656453	chr5	93503	93505	COSN2126433	liver
chr5	93151	93950	ENSG00000153404	0.075798	0.656453	chr5	93907	93908	COSN1321160	liver
chr5	93151	93950	ENSG00000153404	0.075798	0.656453	chr5	93681	93682	COSN24540064	stomach
chr5	94601	95150	ENSG00000153404	-0.00967471	0.95014	chr5	94954	94955	COSN8397174	haematopoietic_and_lymphoid_tissue
chr5	94601	95150	ENSG00000153404	-0.00967471	0.95014	chr5	94797	94798	COSN9960752	kidney
chr5	94601	95150	ENSG00000153404	-0.00967471	0.95014	chr5	95064	95065	COSN2127009	liver
chr5	94601	95150	ENSG00000153404	-0.00967471	0.95014	chr5	95138	95139	COSN16105237	pancreas
chr5	98201	98300	ENSG00000153404	0.0812826	0.595913	chr5	98295	98296	COSN9198726	ovary
chr5	99351	99850	ENSG00000153404	0.0957083	0.476878	chr5	99806	99807	COSN21828030	breast
chr5	109601	110500	ENSG00000153404	-0.0647091	0.768743	chr5	110404	110405	COSN7856056	pancreas
chr5	109601	110500	ENSG00000153404	-0.0647091	0.768743	chr5	110378	110379	COSN17003591	prostate
chr5	109601	110500	ENSG00000153404	-0.0647091	0.768743	chr5	110191	110192	COSN23930943	haematopoietic_and_lymphoid_tissue
chr5	109601	110500	ENSG00000153404	-0.0647091	0.768743	chr5	110047	110048	COSN26531590	liver
chr5	109601	110500	ENSG00000153404	-0.0647091	0.768743	chr5	110329	110330	COSN20527528	large_intestine
chr5	109601	110500	ENSG00000153404	-0.0647091	0.768743	chr5	109654	109655	COSN26706004	breast
chr5	109601	110500	ENSG00000153404	-0.0647091	0.768743	chr5	110404	110405	COSN14821484	pancreas
chr5	109601	110500	ENSG00000153404	-0.0647091	0.768743	chr5	110378	110379	COSN24757531	stomach
chr5	109601	110500	ENSG00000153404	-0.0647091	0.768743	chr5	109925	109926	COSN23970713	haematopoietic_and_lymphoid_tissue
chr5	109601	110500	ENSG00000153404	-0.0647091	0.768743	chr5	110399	110400	COSN14821896	pancreas
chr5	109601	110500	ENSG00000153404	-0.0647091	0.768743	chr5	110118	110119	COSN1304949	liver
chr5	109601	110500	ENSG00000153404	-0.0647091	0.768743	chr5	110111	110112	COSN15021619	oesophagus
chr5	109601	110500	ENSG00000153404	-0.0647091	0.768743	chr5	109601	109602	COSN1304902	liver
chr5	109601	110500	ENSG00000153404	-0.0647091	0.768743	chr5	110378	110379	COSN23954163	haematopoietic_and_lymphoid_tissue
chr5	109601	110500	ENSG00000153404	-0.0647091	0.768743	chr5	110469	110470	COSN9398343	ovary
chr5	133901	134100	ENSG00000153404	-0.173783	0.366195	chr5	133923	133925	COSN23242179	haematopoietic_and_lymphoid_tissue
chr5	134301	134650	ENSG00000153404	0.0538552	0.773926	chr5	134345	134346	COSN8622531	oesophagus
chr5	135551	135800	ENSG00000153404	0.00914039	0.955457	chr5	135725	135726	COSN16007354	pancreas
chr5	135551	135800	ENSG00000153404	0.00914039	0.955457	chr5	135682	135683	COSN17998966	skin
chr5	157151	157500	ENSG00000153404	0.217072	0.25696	chr5	157469	157470	COSN21881941	breast
chr5	157151	157500	ENSG00000153404	0.217072	0.25696	chr5	157469	157470	COSN5159005	breast
chr5	157151	157500	ENSG00000153404	0.217072	0.25696	chr5	157477	157478	COSN7903971	pancreas
chr5	159151	159350	ENSG00000153404	-0.117225	0.548486	chr5	159160	159161	COSN27301967	biliary_tract
chr5	159151	159350	ENSG00000153404	-0.117225	0.548486	chr5	159272	159273	COSN16988369	prostate
chr5	159151	159350	ENSG00000153404	-0.117225	0.548486	chr5	159272	159273	COSN17082728	haematopoietic_and_lymphoid_tissue
chr5	159151	159350	ENSG00000153404	-0.117225	0.548486	chr5	159272	159273	COSN14924243	oesophagus
chr5	159351	159550	ENSG00000153404	0.0300671	0.875656	chr5	159432	159433	COSN7904798	pancreas
chr5	164351	164700	ENSG00000153404	0.196784	0.23709	chr5	164689	164690	COSN15253476	oesophagus
chr5	164351	164700	ENSG00000153404	0.196784	0.23709	chr5	164576	164577	COSN7907796	pancreas
chr5	164351	164700	ENSG00000153404	0.196784	0.23709	chr5	164528	164529	COSN23922805	haematopoietic_and_lymphoid_tissue
chr5	164351	164700	ENSG00000153404	0.196784	0.23709	chr5	164422	164423	COSN26476470	liver
chr5	164351	164700	ENSG00000153404	0.196784	0.23709	chr5	164575	164576	COSN19603040	prostate
chr5	164901	165150	ENSG00000153404	0.0153878	0.923742	chr5	165127	165128	COSN26262753	prostate
chr5	164901	165150	ENSG00000153404	0.0153878	0.923742	chr5	165018	165019	COSN23915409	haematopoietic_and_lymphoid_tissue
chr5	164901	165150	ENSG00000153404	0.0153878	0.923742	chr5	165081	165082	COSN22365787	breast
chr5	165751	166000	ENSG00000153404	-0.0316527	0.859506	chr5	165943	165944	COSN23899972	haematopoietic_and_lymphoid_tissue
chr5	165751	166000	ENSG00000153404	-0.0316527	0.859506	chr5	165772	165773	COSN8625341	oesophagus
chr5	165751	166000	ENSG00000153404	-0.0316527	0.859506	chr5	165889	165890	COSN20885427	breast
chr5	165751	166000	ENSG00000153404	-0.0316527	0.859506	chr5	165858	165859	COSN15240626	oesophagus
chr5	195901	196050	ENSG00000153404	-0.0633547	0.684656	chr5	196025	196026	COSN25094038	haematopoietic_and_lymphoid_tissue
chr5	195901	196050	ENSG00000153404	-0.0633547	0.684656	chr5	196018	196019	COSN7926501	pancreas
chr5	200051	200650	ENSG00000153404	-0.325397	0.208071	chr5	200623	200624	COSN23070385	haematopoietic_and_lymphoid_tissue
chr5	200051	200650	ENSG00000153404	-0.325397	0.208071	chr5	200412	200413	COSN22968089	pancreas
chr5	200051	200650	ENSG00000153404	-0.325397	0.208071	chr5	200412	200413	COSN16728658	pancreas
chr5	207751	208650	ENSG00000153404	-0.0308634	0.871546	chr5	207757	207758	COSN22185962	breast
chr5	207751	208650	ENSG00000153404	-0.0308634	0.871546	chr5	207768	207769	COSN24215697	breast
chr5	207751	208650	ENSG00000153404	-0.0308634	0.871546	chr5	207837	207838	COSN20309667	pancreas
chr5	207751	208650	ENSG00000153404	-0.0308634	0.871546	chr5	207768	207769	COSN21407854	breast
chr5	207751	208650	ENSG00000153404	-0.0308634	0.871546	chr5	208069	208070	COSN16851508	pancreas
chr5	207751	208650	ENSG00000153404	-0.0308634	0.871546	chr5	208145	208146	COSN9946145	kidney
chr5	208651	209150	ENSG00000153404	0.165482	0.286853	chr5	208705	208706	COSN23744630	upper_aerodigestive_tract
chr5	208651	209150	ENSG00000153404	0.165482	0.286853	chr5	209052	209053	COSN7927679	pancreas
chr5	208651	209150	ENSG00000153404	0.165482	0.286853	chr5	209119	209120	COSN20516521	large_intestine
chr5	211901	212150	ENSG00000153404	0.0392002	0.789807	chr5	212090	212091	COSN15067403	oesophagus
chr5	211901	212150	ENSG00000153404	0.0392002	0.789807	chr5	211922	211923	COSN26499878	liver
chr5	212151	212400	ENSG00000153404	-0.206919	0.297895	chr5	212170	212171	COSN17433549	skin
chr5	213601	214972	ENSG00000153404	-0.0185731	0.92819	chr5	214800	214801	COSN16979508	prostate
chr5	213601	214972	ENSG00000153404	-0.0185731	0.92819	chr5	214085	214086	COSN25865148	prostate
chr5	213601	214972	ENSG00000153404	-0.0185731	0.92819	chr5	214723	214724	COSN2094077	liver
chr5	213601	214972	ENSG00000153404	-0.0185731	0.92819	chr5	213627	213628	COSN26604535	liver
chr5	213601	214972	ENSG00000153404	-0.0185731	0.92819	chr5	213669	213670	COSN15508599	ovary
chr5	213601	214972	ENSG00000153404	-0.0185731	0.92819	chr5	213669	213670	COSN9425588	ovary
chr3	197928397	197928986	ENSG00000182899	0.139774	0.304108	chr3	197928416	197928417	COSN8923388	oesophagus
chr3	197933107	197933246	ENSG00000182899	0.112231	0.315169	chr3	197933157	197933158	COSN9718424	kidney
chr3	197936987	197937846	ENSG00000182899	0.0316917	0.817712	chr3	197937620	197937621	COSN20954988	breast
chr3	197936987	197937846	ENSG00000182899	0.0316917	0.817712	chr3	197937174	197937175	COSN7600569	pancreas
chr3	197936987	197937846	ENSG00000182899	0.0316917	0.817712	chr3	197937036	197937037	COSN22439456	breast
chr3	197941407	197941546	ENSG00000182899	0.0973372	0.389001	chr3	197941465	197941466	COSN23930886	haematopoietic_and_lymphoid_tissue
chr3	197941407	197941546	ENSG00000182899	0.0973372	0.389001	chr3	197941542	197941543	COSN6426469	liver
chr3	197941807	197942746	ENSG00000182899	0.0244695	0.873627	chr3	197942182	197942183	COSN26399095	prostate
chr3	197941807	197942746	ENSG00000182899	0.0244695	0.873627	chr3	197942518	197942519	COSN25159136	haematopoietic_and_lymphoid_tissue
chr3	197941807	197942746	ENSG00000182899	0.0244695	0.873627	chr3	197942268	197942269	COSN4816062	haematopoietic_and_lymphoid_tissue
chr3	197941807	197942746	ENSG00000182899	0.0244695	0.873627	chr3	197942600	197942601	COSN16933198	pancreas
chr3	197941807	197942746	ENSG00000182899	0.0244695	0.873627	chr3	197941887	197941888	COSN21963658	breast
chr3	197944987	197946986	ENSG00000182899	0.00484374	0.975182	chr3	197945814	197945815	COSN7759180	pancreas
chr3	197944987	197946986	ENSG00000182899	0.00484374	0.975182	chr3	197945686	197945687	COSN9543885	ovary
chr3	197944987	197946986	ENSG00000182899	0.00484374	0.975182	chr3	197945632	197945633	COSN20074641	prostate
chr3	197944987	197946986	ENSG00000182899	0.00484374	0.975182	chr3	197945802	197945803	COSN22588911	breast
chr3	197944987	197946986	ENSG00000182899	0.00484374	0.975182	chr3	197945822	197945823	COSN22371554	breast
chr3	197944987	197946986	ENSG00000182899	0.00484374	0.975182	chr3	197945518	197945519	COSN8489039	lung
chr3	197944987	197946986	ENSG00000182899	0.00484374	0.975182	chr3	197945652	197945653	COSN26585734	liver
chr3	197944987	197946986	ENSG00000182899	0.00484374	0.975182	chr3	197945806	197945807	COSN16469155	liver
chr3	197944987	197946986	ENSG00000182899	0.00484374	0.975182	chr3	197945594	197945595	COSN26980572	large_intestine
chr3	197944987	197946986	ENSG00000182899	0.00484374	0.975182	chr3	197946307	197946308	COSN23937924	haematopoietic_and_lymphoid_tissue
chr3	197944987	197946986	ENSG00000182899	0.00484374	0.975182	chr3	197945903	197945904	COSN9543886	ovary
chr3	197944987	197946986	ENSG00000182899	0.00484374	0.975182	chr3	197945725	197945726	COSN7759179	pancreas
chr3	197944987	197946986	ENSG00000182899	0.00484374	0.975182	chr3	197945686	197945687	COSN15563709	ovary
chr3	197953247	197953896	ENSG00000182899	0.0512467	0.752271	chr3	197953386	197953387	COSN1274693	liver
chr3	197953247	197953896	ENSG00000182899	0.0512467	0.752271	chr3	197953507	197953508	COSN26557343	liver
chr3	197953247	197953896	ENSG00000182899	0.0512467	0.752271	chr3	197953386	197953387	COSN5042693	liver
chr3	197955807	197956656	ENSG00000182899	0.2597	0.0613231	chr3	197956532	197956533	COSN26013933	oesophagus
chr3	197955807	197956656	ENSG00000182899	0.2597	0.0613231	chr3	197956624	197956626	COSN18765076	haematopoietic_and_lymphoid_tissue
chr3	197955807	197956656	ENSG00000182899	0.2597	0.0613231	chr3	197955891	197955892	COSN6761257	liver
chr3	197955807	197956656	ENSG00000182899	0.2597	0.0613231	chr3	197956624	197956626	COSN27208586	biliary_tract
chr3	197955807	197956656	ENSG00000182899	0.2597	0.0613231	chr3	197955903	197955904	COSN6761258	liver
chr3	197955807	197956656	ENSG00000182899	0.2597	0.0613231	chr3	197956624	197956626	COSN27492912	biliary_tract
chr3	197955807	197956656	ENSG00000182899	0.2597	0.0613231	chr3	197956105	197956106	COSN15987951	pancreas
chr3	197955807	197956656	ENSG00000182899	0.2597	0.0613231	chr3	197956532	197956533	COSN25927246	oesophagus
chr3	197955807	197956656	ENSG00000182899	0.2597	0.0613231	chr3	197955934	197955935	COSN15719432	liver
chr3	197955807	197956656	ENSG00000182899	0.2597	0.0613231	chr3	197956300	197956301	COSN9543888	ovary
chr3	197955807	197956656	ENSG00000182899	0.2597	0.0613231	chr3	197956532	197956533	COSN25939443	oesophagus
chr3	197956657	197956986	ENSG00000182899	-0.0622417	0.668117	chr3	197956904	197956905	COSN17898695	skin
chr3	197956657	197956986	ENSG00000182899	-0.0622417	0.668117	chr3	197956774	197956775	COSN24719001	stomach
chr3	197957607	197957756	ENSG00000182899	0.108181	0.653569	chr3	197957690	197957691	COSN23007271	pancreas
chr3	197957607	197957756	ENSG00000182899	0.108181	0.653569	chr3	197957690	197957691	COSN16730971	pancreas
chr3	197957607	197957756	ENSG00000182899	0.108181	0.653569	chr3	197957663	197957664	COSN23812054	upper_aerodigestive_tract
chr3	197957757	197958046	ENSG00000182899	0.106761	0.685105	chr3	197957905	197957906	COSN21156478	breast
chr3	197961807	197962006	ENSG00000182899	-0.133518	0.511026	chr3	197961896	197961897	COSN23506779	oesophagus
chr3	197962007	197962406	ENSG00000182899	0.0810904	0.61647	chr3	197962390	197962391	COSN21314911	breast
chr3	197964097	197964986	ENSG00000182899	0.119217	0.379222	chr3	197964381	197964382	COSN16524832	pancreas
chr3	197964097	197964986	ENSG00000182899	0.119217	0.379222	chr3	197964245	197964246	COSN9543890	ovary
chr3	197964097	197964986	ENSG00000182899	0.119217	0.379222	chr3	197964273	197964275	COSN23208885	haematopoietic_and_lymphoid_tissue
chr3	197964097	197964986	ENSG00000182899	0.119217	0.379222	chr3	197964298	197964299	COSN21747786	breast
chr3	197964097	197964986	ENSG00000182899	0.119217	0.379222	chr3	197964279	197964280	COSN17270640	oesophagus
chr3	197966987	197967396	ENSG00000182899	0.18058	0.133986	chr3	197967288	197967289	COSN26128715	prostate
chr6	52984109	52984278	ENSG00000112144	-0.105032	0.673654	chr6	52984196	52984197	COSN1334498	liver
chr6	52984109	52984278	ENSG00000112144	-0.105032	0.673654	chr6	52984120	52984124	COSN2166389	liver
chr6	52984599	52984808	ENSG00000112144	0.293427	0.271249	chr6	52984694	52984695	COSN216346	breast
chr6	52985699	52986278	ENSG00000112144	0.0247242	0.885909	chr6	52985743	52985744	COSN14839750	oesophagus
chr6	52995499	52995658	ENSG00000112144	0.0347634	0.831415	chr6	52995568	52995569	COSN22773709	breast
chr6	52995499	52995658	ENSG00000112144	0.0347634	0.831415	chr6	52995561	52995562	COSN22147631	breast
chr6	52995499	52995658	ENSG00000112144	0.0347634	0.831415	chr6	52995569	52995570	COSN22384891	breast
chr6	52995499	52995658	ENSG00000112144	0.0347634	0.831415	chr6	52995620	52995621	COSN26283956	prostate
chr6	52997499	52998058	ENSG00000112144	0.194643	0.277729	chr6	52997655	52997656	COSN17293608	oesophagus
chr6	53004999	53005198	ENSG00000112144	-0.0725956	0.67364	chr6	53005044	53005045	COSN9797237	ovary
chr6	53004999	53005198	ENSG00000112144	-0.0725956	0.67364	chr6	53005131	53005132	COSN18731401	large_intestine
chr6	53004999	53005198	ENSG00000112144	-0.0725956	0.67364	chr6	53005131	53005132	COSN18731404	large_intestine
chr6	53015349	53015648	ENSG00000112144	-0.189523	0.278421	chr6	53015397	53015398	COSN9312637	pancreas
chr6	53016149	53016278	ENSG00000112144	0.0888333	0.559974	chr6	53016276	53016277	COSN20044629	biliary_tract
chr6	53018949	53019398	ENSG00000112144	0.0380832	0.813938	chr6	53019382	53019383	COSN26564667	liver
chr6	53018949	53019398	ENSG00000112144	0.0380832	0.813938	chr6	53019372	53019373	COSN26440494	large_intestine
chr6	53018949	53019398	ENSG00000112144	0.0380832	0.813938	chr6	53019212	53019213	COSN18730418	large_intestine
chr6	53018949	53019398	ENSG00000112144	0.0380832	0.813938	chr6	53019175	53019176	COSN21677719	breast
chr6	53021249	53021448	ENSG00000112144	0.029265	0.876538	chr6	53021360	53021361	COSN26483982	liver
chr6	53029549	53029698	ENSG00000112144	0.0324232	0.851773	chr6	53029672	53029673	COSN17023171	prostate
chr6	53030699	53030798	ENSG00000112144	-0.138212	0.404426	chr6	53030774	53030775	COSN5089050	liver
chr6	53030699	53030798	ENSG00000112144	-0.138212	0.404426	chr6	53030774	53030775	COSN5089049	liver
chr6	53032279	53032448	ENSG00000112144	0.18399	0.272575	chr6	53032361	53032362	COSN4920180	prostate
chr6	53044279	53044448	ENSG00000112144	0.0382881	0.805224	chr6	53044300	53044301	COSN20782759	breast
chr6	53048799	53048948	ENSG00000112144	-0.00986445	0.961097	chr6	53048838	53048839	COSN2166405	liver
chr6	53048799	53048948	ENSG00000112144	-0.00986445	0.961097	chr6	53048838	53048839	COSN2166404	liver
chr6	53051549	53051798	ENSG00000112144	0.163216	0.422101	chr6	53051693	53051694	COSN8352079	prostate
chr6	53051549	53051798	ENSG00000112144	0.163216	0.422101	chr6	53051693	53051694	COSN15385901	prostate
chr6	53070599	53071048	ENSG00000112144	0.0734788	0.729908	chr6	53070837	53070838	COSN7791719	pancreas
chr6	53082349	53082748	ENSG00000112144	0.244859	0.171888	chr6	53082632	53082633	COSN26642433	liver
chr6	53082349	53082748	ENSG00000112144	0.244859	0.171888	chr6	53082632	53082633	COSN26676277	liver
chr6	53082349	53082748	ENSG00000112144	0.244859	0.171888	chr6	53082669	53082670	COSN9312638	pancreas
chr6	53082349	53082748	ENSG00000112144	0.244859	0.171888	chr6	53082632	53082633	COSN26482202	liver
chr6	53082349	53082748	ENSG00000112144	0.244859	0.171888	chr6	53082450	53082451	COSN20153089	pancreas
chr6	53085749	53086278	ENSG00000112144	0.0674846	0.662424	chr6	53086005	53086006	COSN20781293	breast
chr6	53085749	53086278	ENSG00000112144	0.0674846	0.662424	chr6	53085968	53085969	COSN17127997	large_intestine
chr6	53085749	53086278	ENSG00000112144	0.0674846	0.662424	chr6	53085892	53085893	COSN19458861	prostate
chr11	62673275	62675274	ENSG00000234857	-0.0438624	0.821232	chr11	62673856	62673857	COSN23314232	haematopoietic_and_lymphoid_tissue
chr11	62673275	62675274	ENSG00000234857	-0.0438624	0.821232	chr11	62673571	62673572	COSN1540271	liver
chr11	62673275	62675274	ENSG00000234857	-0.0438624	0.821232	chr11	62673466	62673467	COSN1540267	liver
chr11	62673275	62675274	ENSG00000234857	-0.0438624	0.821232	chr11	62673633	62673635	COSN505781	lung
chr11	62673275	62675274	ENSG00000234857	-0.0438624	0.821232	chr11	62673856	62673857	COSN23314234	haematopoietic_and_lymphoid_tissue
chr11	62673275	62675274	ENSG00000234857	-0.0438624	0.821232	chr11	62673571	62673572	COSN1540270	liver
chr11	62673275	62675274	ENSG00000234857	-0.0438624	0.821232	chr11	62674387	62674388	COSN7016286	pancreas
chr11	62673275	62675274	ENSG00000234857	-0.0438624	0.821232	chr11	62673571	62673572	COSN1540269	liver
chr11	62673275	62675274	ENSG00000234857	-0.0438624	0.821232	chr11	62673466	62673467	COSN1540268	liver
chr11	62673275	62675274	ENSG00000234857	-0.0438624	0.821232	chr11	62673328	62673329	COSN23026303	pancreas
chr11	62673275	62675274	ENSG00000234857	-0.0438624	0.821232	chr11	62673856	62673857	COSN23314233	haematopoietic_and_lymphoid_tissue
chr11	62673275	62675274	ENSG00000234857	-0.0438624	0.821232	chr11	62673466	62673467	COSN1540266	liver
chr11	62678305	62678654	ENSG00000234857	0.0307875	0.881372	chr11	62678438	62678439	COSN4892031	pancreas
chr11	62678845	62679044	ENSG00000234857	0.42408	0.204885	chr11	62678962	62678963	COSN20120229	haematopoietic_and_lymphoid_tissue
chr11	62678845	62679044	ENSG00000234857	0.42408	0.204885	chr11	62678949	62678950	COSN27001024	large_intestine
chr11	62680695	62680844	ENSG00000234857	-0.450218	0.0630703	chr11	62680745	62680746	COSN21768063	breast
chr11	62680695	62680844	ENSG00000234857	-0.450218	0.0630703	chr11	62680807	62680808	COSN27938151	prostate
chr11	62681055	62681274	ENSG00000234857	0.146725	0.349543	chr11	62681075	62681076	COSN28070863	prostate
chr11	62681055	62681274	ENSG00000234857	0.146725	0.349543	chr11	62681075	62681076	COSN28073962	prostate
chr11	62681055	62681274	ENSG00000234857	0.146725	0.349543	chr11	62681075	62681076	COSN27930087	prostate
chr11	62681055	62681274	ENSG00000234857	0.146725	0.349543	chr11	62681075	62681076	COSN17031924	prostate
chr11	62681055	62681274	ENSG00000234857	0.146725	0.349543	chr11	62681226	62681246	COSN22798806	breast
chr11	62689275	62691274	ENSG00000234857	-0.105345	0.654644	chr11	62689445	62689446	COSN1135790	liver
chr11	62689275	62691274	ENSG00000234857	-0.105345	0.654644	chr11	62691026	62691027	COSN8407278	urinary_tract
chr11	62689275	62691274	ENSG00000234857	-0.105345	0.654644	chr11	62689445	62689446	COSN1135791	liver
chr11	62689275	62691274	ENSG00000234857	-0.105345	0.654644	chr11	62689649	62689650	COSN154338	lung
chr11	62689275	62691274	ENSG00000234857	-0.105345	0.654644	chr11	62690728	62690729	COSN15624504	skin
chr11	62689275	62691274	ENSG00000234857	-0.105345	0.654644	chr11	62691259	62691260	COSN15155536	oesophagus
chr11	62689275	62691274	ENSG00000234857	-0.105345	0.654644	chr11	62690717	62690718	COSN26626067	liver
chr11	62692405	62693274	ENSG00000234857	0.0276121	0.882062	chr11	62693018	62693019	COSN15999131	pancreas
chr11	62692405	62693274	ENSG00000234857	0.0276121	0.882062	chr11	62692964	62692965	COSN5262854	liver
chr11	62692405	62693274	ENSG00000234857	0.0276121	0.882062	chr11	62692922	62692923	COSN20806367	breast
chr11	62692405	62693274	ENSG00000234857	0.0276121	0.882062	chr11	62692594	62692595	COSN26569698	liver
chr11	62692405	62693274	ENSG00000234857	0.0276121	0.882062	chr11	62692964	62692965	COSN5262853	liver
chr11	62695005	62695154	ENSG00000234857	0.502049	0.0913635	chr11	62695074	62695075	COSN6610737	liver
chr11	62702845	62703274	ENSG00000234857	-0.238322	0.197906	chr11	62702881	62702882	COSN22692037	NS
chr11	62704155	62704204	ENSG00000234857	-0.43079	0.127863	chr11	62704184	62704185	COSN23891685	haematopoietic_and_lymphoid_tissue
chr11	62704155	62704204	ENSG00000234857	-0.43079	0.127863	chr11	62704187	62704188	COSN23888121	haematopoietic_and_lymphoid_tissue
chr11	62706955	62707274	ENSG00000234857	-0.143858	0.508793	chr11	62706983	62706984	COSN1135793	liver
chr11	62706955	62707274	ENSG00000234857	-0.143858	0.508793	chr11	62706983	62706984	COSN5262857	liver
chr11	62706955	62707274	ENSG00000234857	-0.143858	0.508793	chr11	62707080	62707081	COSN8956367	oesophagus
chr11	62706955	62707274	ENSG00000234857	-0.143858	0.508793	chr11	62706983	62706984	COSN1135792	liver
chr11	62706955	62707274	ENSG00000234857	-0.143858	0.508793	chr11	62707204	62707205	COSN8407279	urinary_tract
chr11	62706955	62707274	ENSG00000234857	-0.143858	0.508793	chr11	62706956	62706957	COSN26473345	liver
chr11	62706955	62707274	ENSG00000234857	-0.143858	0.508793	chr11	62707085	62707086	COSN26564193	liver
chr11	62707275	62708554	ENSG00000234857	0.420955	0.189868	chr11	62708470	62708471	COSN7016298	pancreas
chr11	62707275	62708554	ENSG00000234857	0.420955	0.189868	chr11	62707288	62707289	COSN21409768	breast
chr11	62707275	62708554	ENSG00000234857	0.420955	0.189868	chr11	62707288	62707289	COSN24217016	breast
chr11	62707275	62708554	ENSG00000234857	0.420955	0.189868	chr11	62708432	62708433	COSN18337078	large_intestine
chr11	62707275	62708554	ENSG00000234857	0.420955	0.189868	chr11	62707394	62707395	COSN26437255	large_intestine
chr11	62707275	62708554	ENSG00000234857	0.420955	0.189868	chr11	62708417	62708418	COSN8584415	lung
chr11	62707275	62708554	ENSG00000234857	0.420955	0.189868	chr11	62708410	62708411	COSN26647111	liver
chr11	62707275	62708554	ENSG00000234857	0.420955	0.189868	chr11	62707548	62707549	COSN1135795	liver
chr11	62707275	62708554	ENSG00000234857	0.420955	0.189868	chr11	62707548	62707549	COSN1135794	liver
chr11	62708555	62708794	ENSG00000234857	0.0336614	0.888564	chr11	62708602	62708603	COSN18230852	large_intestine
chr11	62708795	62708994	ENSG00000234857	0.0812079	0.801021	chr11	62708929	62708930	COSN22565623	breast
chr11	62708995	62709204	ENSG00000234857	0.638789	0.0934112	chr11	62709000	62709001	COSN22036608	breast
chr11	62709205	62709274	ENSG00000234857	-0.196583	0.561674	chr11	62709261	62709262	COSN25760828	prostate
chr11	62710555	62711044	ENSG00000234857	-0.116127	0.505123	chr11	62710886	62710887	COSN1540275	liver
chr11	62710555	62711044	ENSG00000234857	-0.116127	0.505123	chr11	62710886	62710887	COSN1540273	liver
chr11	62710555	62711044	ENSG00000234857	-0.116127	0.505123	chr11	62710724	62710725	COSN16496330	liver
chr11	62710555	62711044	ENSG00000234857	-0.116127	0.505123	chr11	62710886	62710887	COSN1540274	liver
chr11	62710555	62711044	ENSG00000234857	-0.116127	0.505123	chr11	62710977	62710978	COSN22341772	breast
chr11	62710555	62711044	ENSG00000234857	-0.116127	0.505123	chr11	62710977	62710978	COSN4698938	breast
chr11	62710555	62711044	ENSG00000234857	-0.116127	0.505123	chr11	62710993	62710994	COSN26000128	oesophagus
chr11	62712505	62712644	ENSG00000234857	-0.268424	0.0922709	chr11	62712558	62712559	COSN19227083	haematopoietic_and_lymphoid_tissue
chr11	62714405	62715004	ENSG00000234857	0.0111546	0.937134	chr11	62714795	62714796	COSN24658206	stomach
chr11	62715275	62715494	ENSG00000234857	-0.0444117	0.835541	chr11	62715482	62715483	COSN20057870	biliary_tract
chr11	62718145	62719274	ENSG00000234857	0.0601436	0.716758	chr11	62718828	62718830	COSN27541124	biliary_tract
chr11	62718145	62719274	ENSG00000234857	0.0601436	0.716758	chr11	62718822	62718823	COSN24481671	stomach
chr11	62718145	62719274	ENSG00000234857	0.0601436	0.716758	chr11	62718422	62718423	COSN21120862	breast
chr11	62718145	62719274	ENSG00000234857	0.0601436	0.716758	chr11	62719026	62719027	COSN26512427	liver
chr11	62718145	62719274	ENSG00000234857	0.0601436	0.716758	chr11	62718747	62718748	COSN8282432	pancreas
chr11	62723275	62723704	ENSG00000234857	-0.0792898	0.554697	chr11	62723572	62723573	COSN19729969	large_intestine
chr11	62723275	62723704	ENSG00000234857	-0.0792898	0.554697	chr11	62723477	62723478	COSN1135800	liver
chr11	62723275	62723704	ENSG00000234857	-0.0792898	0.554697	chr11	62723332	62723333	COSN5916191	liver
chr11	62723275	62723704	ENSG00000234857	-0.0792898	0.554697	chr11	62723492	62723493	COSN20071073	prostate
chr11	62723275	62723704	ENSG00000234857	-0.0792898	0.554697	chr11	62723414	62723415	COSN28090971	prostate
chr11	62725275	62725504	ENSG00000234857	0.0890892	0.688287	chr11	62725342	62725343	COSN1540279	liver
chr11	62726355	62726594	ENSG00000234857	0.196224	0.394833	chr11	62726479	62726480	COSN26437981	large_intestine
chr11	62726355	62726594	ENSG00000234857	0.196224	0.394833	chr11	62726428	62726429	COSN1135801	liver
chr11	62726595	62726754	ENSG00000234857	-0.666751	0.114195	chr11	62726603	62726604	COSN18446702	large_intestine
chr11	62728005	62728054	ENSG00000234857	-0.459161	0.0621933	chr11	62728033	62728034	COSN27421543	biliary_tract
chr11	62728005	62728054	ENSG00000234857	-0.459161	0.0621933	chr11	62728033	62728034	COSN27517240	biliary_tract
chr11	62728005	62728054	ENSG00000234857	-0.459161	0.0621933	chr11	62728033	62728034	COSN27260067	biliary_tract
chr11	62728005	62728054	ENSG00000234857	-0.459161	0.0621933	chr11	62728033	62728034	COSN27206616	biliary_tract
chr11	62728005	62728054	ENSG00000234857	-0.459161	0.0621933	chr11	62728033	62728034	COSN27260068	biliary_tract
chr11	62728005	62728054	ENSG00000234857	-0.459161	0.0621933	chr11	62728033	62728034	COSN27206617	biliary_tract
chr11	62728005	62728054	ENSG00000234857	-0.459161	0.0621933	chr11	62728033	62728034	COSN27517241	biliary_tract
chr11	62728005	62728054	ENSG00000234857	-0.459161	0.0621933	chr11	62728033	62728034	COSN27421544	biliary_tract
chr11	62729995	62731274	ENSG00000234857	0.256829	0.260035	chr11	62730142	62730143	COSN10090338	kidney
chr11	62729995	62731274	ENSG00000234857	0.256829	0.260035	chr11	62731129	62731130	COSN23412569	prostate
chr11	62729995	62731274	ENSG00000234857	0.256829	0.260035	chr11	62731169	62731170	COSN26692521	breast
chr11	62736595	62736854	ENSG00000234857	0.171334	0.31915	chr11	62736687	62736688	COSN7016305	pancreas
chr11	62736595	62736854	ENSG00000234857	0.171334	0.31915	chr11	62736696	62736697	COSN20923228	breast
chr11	62740995	62741104	ENSG00000234857	0.149127	0.336467	chr11	62741080	62741081	COSN19609569	prostate
chr11	62741275	62743274	ENSG00000234857	0.0345223	0.857337	chr11	62742193	62742194	COSN10090339	kidney
chr11	62741275	62743274	ENSG00000234857	0.0345223	0.857337	chr11	62743022	62743024	COSN23167378	haematopoietic_and_lymphoid_tissue
chr11	62741275	62743274	ENSG00000234857	0.0345223	0.857337	chr11	62742747	62742748	COSN6533415	central_nervous_system
chr11	62741275	62743274	ENSG00000234857	0.0345223	0.857337	chr11	62741925	62741926	COSN24835922	central_nervous_system
chr11	62741275	62743274	ENSG00000234857	0.0345223	0.857337	chr11	62741352	62741353	COSN5916193	liver
chr11	62741275	62743274	ENSG00000234857	0.0345223	0.857337	chr11	62742185	62742186	COSN5916194	liver
chr11	62741275	62743274	ENSG00000234857	0.0345223	0.857337	chr11	62742445	62742446	COSN4698939	breast
chr11	62741275	62743274	ENSG00000234857	0.0345223	0.857337	chr11	62742755	62742756	COSN23389412	haematopoietic_and_lymphoid_tissue
chr11	62741275	62743274	ENSG00000234857	0.0345223	0.857337	chr11	62742445	62742446	COSN21710703	breast
chr11	62749995	62750404	ENSG00000234857	0.25772	0.0812189	chr11	62750099	62750100	COSN17114988	large_intestine
chr11	62749995	62750404	ENSG00000234857	0.25772	0.0812189	chr11	62750097	62750098	COSN26865456	endometrium
chr11	62749995	62750404	ENSG00000234857	0.25772	0.0812189	chr11	62750097	62750098	COSN26908086	endometrium
chr11	62751405	62751694	ENSG00000234857	0.187919	0.379038	chr11	62751595	62751596	COSN5308075	liver
chr19	48970198	48970447	ENSG00000183207	0.102749	0.574284	chr19	48970377	48970378	COSN21979028	breast
chr19	48975158	48975357	ENSG00000183207	0.052503	0.715701	chr19	48975234	48975235	COSN27215681	biliary_tract
chr19	48975158	48975357	ENSG00000183207	0.052503	0.715701	chr19	48975234	48975235	COSN27514142	biliary_tract
chr19	48975158	48975357	ENSG00000183207	0.052503	0.715701	chr19	48975234	48975235	COSN27597029	biliary_tract
chr19	48975158	48975357	ENSG00000183207	0.052503	0.715701	chr19	48975233	48975235	COSN27543794	biliary_tract
chr19	48975158	48975357	ENSG00000183207	0.052503	0.715701	chr19	48975234	48975235	COSN27403939	biliary_tract
chr19	48983948	48984097	ENSG00000183207	0.113555	0.484333	chr19	48983976	48983977	COSN22418748	breast
chr19	48984948	48986047	ENSG00000183207	0.102111	0.614253	chr19	48985666	48985667	COSN24995729	liver
chr19	48984948	48986047	ENSG00000183207	0.102111	0.614253	chr19	48985080	48985081	COSN5438786	liver
chr19	48984948	48986047	ENSG00000183207	0.102111	0.614253	chr19	48985092	48985093	COSN18939863	breast
chr19	48984948	48986047	ENSG00000183207	0.102111	0.614253	chr19	48985655	48985656	COSN214479	prostate
chr19	48984948	48986047	ENSG00000183207	0.102111	0.614253	chr19	48985654	48985655	COSN214478	prostate
chr19	48984948	48986047	ENSG00000183207	0.102111	0.614253	chr19	48985092	48985093	COSN18939862	breast
chr19	48984948	48986047	ENSG00000183207	0.102111	0.614253	chr19	48985350	48985351	COSN23482893	oesophagus
chr19	48989048	48989147	ENSG00000183207	-0.0092965	0.954385	chr19	48989123	48989124	COSN7447659	pancreas
chr19	48992298	48992447	ENSG00000183207	0.173579	0.492912	chr19	48992404	48992405	COSN21800231	breast
chr19	48992448	48992497	ENSG00000183207	-0.097062	0.640221	chr19	48992489	48992490	COSN19261597	haematopoietic_and_lymphoid_tissue
chr19	48992448	48992497	ENSG00000183207	-0.097062	0.640221	chr19	48992487	48992489	COSN27487551	biliary_tract
chr19	49012348	49012447	ENSG00000183207	0.09973	0.561687	chr19	49012356	49012357	COSN1770206	liver
chr19	49013508	49013697	ENSG00000183207	-0.511656	0.00316268	chr19	49013689	49013690	COSN21144827	breast
chr19	49017448	49017697	ENSG00000183207	0.0964126	0.702909	chr19	49017592	49017593	COSN7447667	pancreas
chr19	49019208	49019497	ENSG00000183207	-0.266231	0.216911	chr19	49019388	49019389	COSN1217337	liver
chr19	49019208	49019497	ENSG00000183207	-0.266231	0.216911	chr19	49019388	49019389	COSN1217338	liver
chr19	49019208	49019497	ENSG00000183207	-0.266231	0.216911	chr19	49019388	49019389	COSN1217339	liver
chr19	49021648	49021747	ENSG00000183207	0.0272714	0.878291	chr19	49021665	49021667	COSN23175208	haematopoietic_and_lymphoid_tissue
chr19	49021648	49021747	ENSG00000183207	0.0272714	0.878291	chr19	49021665	49021667	COSN23175209	haematopoietic_and_lymphoid_tissue
chr19	49021648	49021747	ENSG00000183207	0.0272714	0.878291	chr19	49021665	49021667	COSN23368638	haematopoietic_and_lymphoid_tissue
chr19	49021648	49021747	ENSG00000183207	0.0272714	0.878291	chr19	49021665	49021667	COSN23368639	haematopoietic_and_lymphoid_tissue
chr19	49024258	49024447	ENSG00000183207	-0.029537	0.85481	chr19	49024446	49024447	COSN25444737	haematopoietic_and_lymphoid_tissue
chr19	49024258	49024447	ENSG00000183207	-0.029537	0.85481	chr19	49024295	49024296	COSN24757398	stomach
chr19	49024258	49024447	ENSG00000183207	-0.029537	0.85481	chr19	49024299	49024300	COSN24757271	stomach
chr19	49033198	49033557	ENSG00000183207	0.0736908	0.630353	chr19	49033263	49033264	COSN26081538	oesophagus
chr19	49033198	49033557	ENSG00000183207	0.0736908	0.630353	chr19	49033503	49033504	COSN14985997	oesophagus
chr19	49033198	49033557	ENSG00000183207	0.0736908	0.630353	chr19	49033257	49033258	COSN17489152	skin
chr19	49033198	49033557	ENSG00000183207	0.0736908	0.630353	chr19	49033257	49033258	COSN15316030	haematopoietic_and_lymphoid_tissue
chr19	49033198	49033557	ENSG00000183207	0.0736908	0.630353	chr19	49033463	49033464	COSN9851496	kidney
chr19	49033198	49033557	ENSG00000183207	0.0736908	0.630353	chr19	49033532	49033533	COSN26845827	prostate
chr19	49033198	49033557	ENSG00000183207	0.0736908	0.630353	chr19	49033257	49033258	COSN9851495	kidney
chr19	49033198	49033557	ENSG00000183207	0.0736908	0.630353	chr19	49033492	49033493	COSN23960057	haematopoietic_and_lymphoid_tissue
chr19	49033948	49034447	ENSG00000183207	0.0630821	0.703531	chr19	49034092	49034093	COSN16016216	pancreas
chr2	200487008	200487547	ENSG00000163535	0.391955	0.0674051	chr2	200487465	200487466	COSN14852924	oesophagus
chr2	200488208	200489007	ENSG00000163535	0.133211	0.132338	chr2	200488435	200488436	COSN6164061	liver
chr2	200488208	200489007	ENSG00000163535	0.133211	0.132338	chr2	200488825	200488826	COSN24960117	liver
chr2	200505008	200505047	ENSG00000163535	-0.0160858	0.863133	chr2	200505008	200505009	COSN20611842	breast
chr2	200505948	200506397	ENSG00000163535	-0.191304	0.0304404	chr2	200506381	200506382	COSN19486245	prostate
chr2	200505948	200506397	ENSG00000163535	-0.191304	0.0304404	chr2	200506121	200506122	COSN1818646	liver
chr2	200513398	200513597	ENSG00000163535	0.194517	0.0617837	chr2	200513593	200513594	COSN6680175	liver
chr2	200513398	200513597	ENSG00000163535	0.194517	0.0617837	chr2	200513499	200513500	COSN22750441	breast
chr2	200521998	200522207	ENSG00000163535	0.243375	0.033175	chr2	200522122	200522123	COSN27905255	prostate
chr2	200521998	200522207	ENSG00000163535	0.243375	0.033175	chr2	200522100	200522101	COSN9871455	kidney
chr2	200522208	200522447	ENSG00000163535	0.207436	0.1136	chr2	200522387	200522388	COSN16964855	prostate
chr2	200522208	200522447	ENSG00000163535	0.207436	0.1136	chr2	200522317	200522319	COSN27439714	biliary_tract
chr2	200522208	200522447	ENSG00000163535	0.207436	0.1136	chr2	200522317	200522319	COSN27372125	biliary_tract
chr2	200522208	200522447	ENSG00000163535	0.207436	0.1136	chr2	200522331	200522332	COSN15973522	pancreas
chr2	200522208	200522447	ENSG00000163535	0.207436	0.1136	chr2	200522320	200522322	COSN26046070	oesophagus
chr2	200522208	200522447	ENSG00000163535	0.207436	0.1136	chr2	200522317	200522319	COSN23753201	upper_aerodigestive_tract
chr2	200522208	200522447	ENSG00000163535	0.207436	0.1136	chr2	200522323	200522324	COSN14656769	pancreas
chr2	200522208	200522447	ENSG00000163535	0.207436	0.1136	chr2	200522317	200522319	COSN27563364	biliary_tract
chr2	200522208	200522447	ENSG00000163535	0.207436	0.1136	chr2	200522317	200522319	COSN27519216	biliary_tract
chr2	200524198	200524297	ENSG00000163535	-0.0439668	0.641405	chr2	200524252	200524253	COSN25006914	liver
chr2	200524298	200524497	ENSG00000163535	0.131441	0.119401	chr2	200524337	200524338	COSN9303860	ovary
chr2	200526298	200526397	ENSG00000163535	-0.0339039	0.719689	chr2	200526361	200526362	COSN6932406	pancreas
chr2	200526298	200526397	ENSG00000163535	-0.0339039	0.719689	chr2	200526361	200526362	COSN14575333	pancreas
chr2	200529008	200529847	ENSG00000163535	0.248334	0.0154574	chr2	200529293	200529294	COSN27940248	prostate
chr2	200529008	200529847	ENSG00000163535	0.248334	0.0154574	chr2	200529504	200529506	COSN24369368	skin
chr2	200529008	200529847	ENSG00000163535	0.248334	0.0154574	chr2	200529303	200529304	COSN6932407	pancreas
chr2	200534398	200534657	ENSG00000163535	-0.206265	0.0542995	chr2	200534514	200534515	COSN19089761	haematopoietic_and_lymphoid_tissue
chr2	200537598	200537997	ENSG00000163535	-0.20382	0.084142	chr2	200537853	200537854	COSN21183095	breast
chr2	200537598	200537997	ENSG00000163535	-0.20382	0.084142	chr2	200537799	200537800	COSN15142440	oesophagus
chr2	200537598	200537997	ENSG00000163535	-0.20382	0.084142	chr2	200537626	200537627	COSN4801082	haematopoietic_and_lymphoid_tissue
chr2	200551598	200552007	ENSG00000163535	0.110327	0.36655	chr2	200551887	200551888	COSN9303866	ovary
chr2	200553998	200554197	ENSG00000163535	-0.156106	0.0675016	chr2	200554040	200554041	COSN6164078	liver
chr2	200553998	200554197	ENSG00000163535	-0.156106	0.0675016	chr2	200554112	200554113	COSN23479704	oesophagus
chr2	200554898	200555007	ENSG00000163535	0.0498961	0.616697	chr2	200554993	200554994	COSN23180988	haematopoietic_and_lymphoid_tissue
chr2	200558498	200559007	ENSG00000163535	-0.0104934	0.874972	chr2	200558556	200558557	COSN20148862	pancreas
chr2	200558498	200559007	ENSG00000163535	-0.0104934	0.874972	chr2	200558556	200558557	COSN8277386	pancreas
chr2	200558498	200559007	ENSG00000163535	-0.0104934	0.874972	chr2	200558569	200558570	COSN21074801	NS
chr2	200559858	200560057	ENSG00000163535	0.0281987	0.639218	chr2	200560006	200560007	COSN17891880	skin
chr2	200577198	200578607	ENSG00000163535	-0.109518	0.280461	chr2	200578445	200578446	COSN8277389	pancreas
chr2	200577198	200578607	ENSG00000163535	-0.109518	0.280461	chr2	200578356	200578357	COSN9303875	ovary
chr2	200577198	200578607	ENSG00000163535	-0.109518	0.280461	chr2	200577333	200577334	COSN17578358	oesophagus
chr2	200577198	200578607	ENSG00000163535	-0.109518	0.280461	chr2	200577746	200577747	COSN25276237	haematopoietic_and_lymphoid_tissue
chr2	200577198	200578607	ENSG00000163535	-0.109518	0.280461	chr2	200578185	200578186	COSN18864580	haematopoietic_and_lymphoid_tissue
chr2	200577198	200578607	ENSG00000163535	-0.109518	0.280461	chr2	200577415	200577416	COSN21746869	breast
chr2	200578948	200579007	ENSG00000163535	0.0359947	0.727766	chr2	200578964	200578965	COSN22295305	breast
chr2	200584198	200584397	ENSG00000163535	0.00288156	0.981924	chr2	200584359	200584360	COSN20977501	breast
chr2	200587008	200587697	ENSG00000163535	0.0400701	0.674715	chr2	200587626	200587627	COSN1818668	liver
chr2	200587008	200587697	ENSG00000163535	0.0400701	0.674715	chr2	200587545	200587546	COSN9871460	kidney
chr2	200587008	200587697	ENSG00000163535	0.0400701	0.674715	chr2	200587339	200587340	COSN20980860	breast
chr2	200587008	200587697	ENSG00000163535	0.0400701	0.674715	chr2	200587114	200587115	COSN17398530	oesophagus
chr2	200587008	200587697	ENSG00000163535	0.0400701	0.674715	chr2	200587526	200587527	COSN8764804	oesophagus
chr2	200587008	200587697	ENSG00000163535	0.0400701	0.674715	chr2	200587452	200587453	COSN16073615	pancreas
chr2	200593148	200593647	ENSG00000163535	-0.0438229	0.642131	chr2	200593231	200593232	COSN26644464	liver
chr2	200593148	200593647	ENSG00000163535	-0.0438229	0.642131	chr2	200593430	200593431	COSN20067510	prostate
chr2	200593148	200593647	ENSG00000163535	-0.0438229	0.642131	chr2	200593551	200593552	COSN21028173	breast
chr2	200593148	200593647	ENSG00000163535	-0.0438229	0.642131	chr2	200593330	200593331	COSN8608342	lung
chr2	200597948	200598107	ENSG00000163535	0.119852	0.201431	chr2	200598019	200598020	COSN9871464	kidney
chr19	35740893	35741142	ENSG00000167595	-0.14603	0.555914	chr19	35740970	35740971	COSN26562253	liver
chr19	35740893	35741142	ENSG00000167595	-0.14603	0.555914	chr19	35741013	35741014	COSN15660810	biliary_tract
chr19	35741203	35741402	ENSG00000167595	-0.296142	0.156167	chr19	35741317	35741318	COSN1214799	liver
chr19	35741203	35741402	ENSG00000167595	-0.296142	0.156167	chr19	35741235	35741236	COSN26727192	breast
chr19	35741203	35741402	ENSG00000167595	-0.296142	0.156167	chr19	35741317	35741318	COSN1214801	liver
chr19	35741203	35741402	ENSG00000167595	-0.296142	0.156167	chr19	35741317	35741318	COSN1214800	liver
chr19	35741203	35741402	ENSG00000167595	-0.296142	0.156167	chr19	35741317	35741318	COSN1214802	liver
chr19	35746343	35746452	ENSG00000167595	0.0116212	0.941335	chr19	35746344	35746345	COSN8866954	haematopoietic_and_lymphoid_tissue
chr19	35747453	35747652	ENSG00000167595	0.520183	0.0298932	chr19	35747586	35747587	COSN1214814	liver
chr19	35747453	35747652	ENSG00000167595	0.520183	0.0298932	chr19	35747525	35747526	COSN1214810	liver
chr19	35747453	35747652	ENSG00000167595	0.520183	0.0298932	chr19	35747525	35747526	COSN1214811	liver
chr19	35747453	35747652	ENSG00000167595	0.520183	0.0298932	chr19	35747586	35747587	COSN1214812	liver
chr19	35747453	35747652	ENSG00000167595	0.520183	0.0298932	chr19	35747525	35747526	COSN1214809	liver
chr19	35747453	35747652	ENSG00000167595	0.520183	0.0298932	chr19	35747586	35747587	COSN1214813	liver
chr19	35748553	35748602	ENSG00000167595	0.188968	0.499871	chr19	35748588	35748589	COSN23453859	prostate
chr19	35759143	35759552	ENSG00000167595	-0.0893759	0.698903	chr19	35759358	35759359	COSN8866955	haematopoietic_and_lymphoid_tissue
chr19	35765143	35765352	ENSG00000167595	0.145652	0.391963	chr19	35765195	35765196	COSN26434930	large_intestine
chr19	35767143	35767402	ENSG00000167595	0.0726096	0.728838	chr19	35767199	35767200	COSN9356160	ovary
chr19	35767143	35767402	ENSG00000167595	0.0726096	0.728838	chr19	35767368	35767369	COSN9356161	ovary
chr19	35767143	35767402	ENSG00000167595	0.0726096	0.728838	chr19	35767299	35767300	COSN8605658	lung
chr19	35770093	35770152	ENSG00000167595	0.166817	0.198825	chr19	35770094	35770095	COSN17961198	skin
chr19	35771603	35771742	ENSG00000167595	0.0708439	0.592293	chr19	35771607	35771608	COSN20201275	pancreas
chr19	35772003	35772152	ENSG00000167595	0.161786	0.219115	chr19	35772098	35772099	COSN15240519	oesophagus
chr19	35772153	35772252	ENSG00000167595	0.188441	0.267291	chr19	35772179	35772180	COSN26189395	prostate
chr19	35772153	35772252	ENSG00000167595	0.188441	0.267291	chr19	35772158	35772159	COSN19266554	haematopoietic_and_lymphoid_tissue
chr19	35775803	35775952	ENSG00000167595	0.0915772	0.60169	chr19	35775920	35775921	COSN394615	central_nervous_system
chr19	35775803	35775952	ENSG00000167595	0.0915772	0.60169	chr19	35775938	35775939	COSN16037577	pancreas
chr19	35783203	35783352	ENSG00000167595	0.128825	0.519101	chr19	35783290	35783291	COSN27035629	oesophagus
chr19	35794903	35794942	ENSG00000167595	-0.0243669	0.827706	chr19	35794911	35794912	COSN16679614	pancreas
chr4	6683851	6684600	ENSG00000178988	-0.183327	0.174612	chr4	6684135	6684136	COSN7642731	pancreas
chr4	6683851	6684600	ENSG00000178988	-0.183327	0.174612	chr4	6684047	6684048	COSN9050047	ovary
chr4	6683851	6684600	ENSG00000178988	-0.183327	0.174612	chr4	6684585	6684586	COSN2041501	liver
chr4	6683851	6684600	ENSG00000178988	-0.183327	0.174612	chr4	6683919	6683921	COSN27547628	biliary_tract
chr4	6683851	6684600	ENSG00000178988	-0.183327	0.174612	chr4	6684038	6684039	COSN6840853	liver
chr4	6683851	6684600	ENSG00000178988	-0.183327	0.174612	chr4	6684047	6684048	COSN15473038	ovary
chr4	6683851	6684600	ENSG00000178988	-0.183327	0.174612	chr4	6684365	6684366	COSN4838456	haematopoietic_and_lymphoid_tissue
chr4	6693501	6693550	ENSG00000178988	-0.188453	0.177274	chr4	6693508	6693509	COSN7642750	pancreas
chr4	6693501	6693550	ENSG00000178988	-0.188453	0.177274	chr4	6693533	6693534	COSN9795256	kidney
chr4	6693501	6693550	ENSG00000178988	-0.188453	0.177274	chr4	6693533	6693534	COSN9795257	kidney
chr4	6699751	6700300	ENSG00000178988	0.0466759	0.722457	chr4	6699819	6699820	COSN24330828	skin
chr4	6699751	6700300	ENSG00000178988	0.0466759	0.722457	chr4	6699862	6699863	COSN9050139	ovary
chr4	6702951	6703050	ENSG00000178988	-0.156857	0.195674	chr4	6702998	6702999	COSN26688624	breast
chr4	6705801	6706100	ENSG00000178988	-0.00990824	0.938284	chr4	6705813	6705814	COSN22907357	pancreas
chr4	6706851	6707050	ENSG00000178988	0.00817345	0.947868	chr4	6706875	6706876	COSN22059036	breast
chr4	6706851	6707050	ENSG00000178988	0.00817345	0.947868	chr4	6706981	6706982	COSN7502315	pancreas
chr4	6706851	6707050	ENSG00000178988	0.00817345	0.947868	chr4	6706981	6706982	COSN14614659	pancreas
chr4	6708001	6708150	ENSG00000178988	-0.050129	0.746983	chr4	6708091	6708092	COSN25704902	prostate
chr4	6711351	6711600	ENSG00000178988	-0.154626	0.184491	chr4	6711521	6711522	COSN1299959	liver
chr4	6711351	6711600	ENSG00000178988	-0.154626	0.184491	chr4	6711521	6711522	COSN1299958	liver
chr4	6711351	6711600	ENSG00000178988	-0.154626	0.184491	chr4	6711367	6711368	COSN9795320	kidney
chr4	6714851	6715050	ENSG00000178988	-0.0187428	0.881939	chr4	6715037	6715038	COSN25168000	haematopoietic_and_lymphoid_tissue
chr4	6714851	6715050	ENSG00000178988	-0.0187428	0.881939	chr4	6714865	6714866	COSN21665059	breast
chr4	6727301	6727550	ENSG00000178988	0.259488	0.0923174	chr4	6727328	6727329	COSN17041456	central_nervous_system
chr4	6727301	6727550	ENSG00000178988	0.259488	0.0923174	chr4	6727335	6727336	COSN7502456	pancreas
chr4	6730701	6730850	ENSG00000178988	0.18882	0.4705	chr4	6730830	6730831	COSN22181086	breast
chr4	6730851	6730900	ENSG00000178988	0.374516	0.123527	chr4	6730854	6730855	COSN25337905	haematopoietic_and_lymphoid_tissue
chr16	67915650	67915799	ENSG00000213398	0.0242791	0.834309	chr16	67915747	67915748	COSN9651434	kidney
chr16	67916750	67917149	ENSG00000213398	0.135989	0.203021	chr16	67917104	67917105	COSN16361626	liver
chr16	67918300	67918549	ENSG00000213398	0.0819401	0.490099	chr16	67918520	67918521	COSN1189666	liver
chr16	67919450	67919749	ENSG00000213398	0.0343463	0.784956	chr16	67919581	67919582	COSN14445271	pancreas
chr16	67919450	67919749	ENSG00000213398	0.0343463	0.784956	chr16	67919482	67919483	COSN27343836	biliary_tract
chr16	67926300	67926749	ENSG00000213398	-0.0328196	0.811398	chr16	67926493	67926494	COSN5410926	liver
chr16	67926750	67926949	ENSG00000213398	0.103114	0.444902	chr16	67926920	67926921	COSN25796864	prostate
chr16	67928200	67928549	ENSG00000213398	-0.0286203	0.864359	chr16	67928220	67928221	COSN27671003	haematopoietic_and_lymphoid_tissue
chr16	67928200	67928549	ENSG00000213398	-0.0286203	0.864359	chr16	67928411	67928412	COSN7268871	pancreas
chr16	67928200	67928549	ENSG00000213398	-0.0286203	0.864359	chr16	67928516	67928517	COSN25546243	haematopoietic_and_lymphoid_tissue
chr16	67928750	67928899	ENSG00000213398	0.127022	0.442188	chr16	67928786	67928787	COSN16995442	prostate
chr16	67928750	67928899	ENSG00000213398	0.127022	0.442188	chr16	67928878	67928879	COSN21473552	breast
chr16	67933300	67934249	ENSG00000213398	0.125018	0.313005	chr16	67933844	67933845	COSN21479093	breast
chr16	67933300	67934249	ENSG00000213398	0.125018	0.313005	chr16	67934166	67934167	COSN22262505	breast
chr16	67933300	67934249	ENSG00000213398	0.125018	0.313005	chr16	67934043	67934044	COSN15749795	liver
chr16	67934950	67935399	ENSG00000213398	-0.102256	0.546883	chr16	67934977	67934978	COSN24399932	large_intestine
chr16	67934950	67935399	ENSG00000213398	-0.102256	0.546883	chr16	67934961	67934963	COSN26990705	large_intestine
chr16	67941350	67941549	ENSG00000213398	0.169037	0.203705	chr16	67941431	67941432	COSN18836649	haematopoietic_and_lymphoid_tissue
chr16	67941350	67941549	ENSG00000213398	0.169037	0.203705	chr16	67941432	67941433	COSN18836650	haematopoietic_and_lymphoid_tissue
chr16	67942750	67943449	ENSG00000213398	0.00525792	0.977075	chr16	67943233	67943234	COSN2487616	kidney
chr16	67942750	67943449	ENSG00000213398	0.00525792	0.977075	chr16	67943264	67943265	COSN26982242	large_intestine
chr16	67942750	67943449	ENSG00000213398	0.00525792	0.977075	chr16	67943036	67943037	COSN7268876	pancreas
chr16	67942750	67943449	ENSG00000213398	0.00525792	0.977075	chr16	67943268	67943269	COSN24397272	large_intestine
chr16	67943450	67943499	ENSG00000213398	0.203259	0.162532	chr16	67943472	67943473	COSN9651438	kidney
chr16	67960550	67960749	ENSG00000213398	-0.0346352	0.825005	chr16	67960748	67960749	COSN24835628	central_nervous_system
chr16	67966400	67966749	ENSG00000213398	-0.0627356	0.649897	chr16	67966717	67966718	COSN20903752	breast
chr16	67966400	67966749	ENSG00000213398	-0.0627356	0.649897	chr16	67966510	67966511	COSN17990439	skin
chr16	67966400	67966749	ENSG00000213398	-0.0627356	0.649897	chr16	67966717	67966718	COSN24167392	breast
chr16	4172374	4173353	ENSG00000185739	0.082691	0.634071	chr16	4172762	4172763	COSN8499718	ovary
chr16	4172374	4173353	ENSG00000185739	0.082691	0.634071	chr16	4173224	4173225	COSN7257557	pancreas
chr16	4172374	4173353	ENSG00000185739	0.082691	0.634071	chr16	4172892	4172893	COSN20745931	breast
chr16	4172374	4173353	ENSG00000185739	0.082691	0.634071	chr16	4172464	4172465	COSN25742283	prostate
chr16	4172374	4173353	ENSG00000185739	0.082691	0.634071	chr16	4173308	4173309	COSN22732506	breast
chr16	4176374	4176993	ENSG00000185739	0.181079	0.190774	chr16	4176643	4176644	COSN26155020	prostate
chr16	4176374	4176993	ENSG00000185739	0.181079	0.190774	chr16	4176596	4176597	COSN5834807	liver
chr16	4176374	4176993	ENSG00000185739	0.181079	0.190774	chr16	4176405	4176406	COSN20979495	breast
chr16	4176374	4176993	ENSG00000185739	0.181079	0.190774	chr16	4176616	4176617	COSN8499721	ovary
chr16	4176374	4176993	ENSG00000185739	0.181079	0.190774	chr16	4176774	4176775	COSN21311909	breast
chr16	4179354	4179503	ENSG00000185739	-0.0424743	0.82083	chr16	4179491	4179492	COSN6084969	liver
chr16	4179354	4179503	ENSG00000185739	-0.0424743	0.82083	chr16	4179408	4179409	COSN1186965	liver
chr16	4187754	4188373	ENSG00000185739	0.146219	0.399588	chr16	4187918	4187919	COSN15830302	liver
chr16	4187754	4188373	ENSG00000185739	0.146219	0.399588	chr16	4188109	4188110	COSN19051787	haematopoietic_and_lymphoid_tissue
chr16	4187754	4188373	ENSG00000185739	0.146219	0.399588	chr16	4188153	4188155	COSN24319934	skin
chr16	4187754	4188373	ENSG00000185739	0.146219	0.399588	chr16	4188047	4188048	COSN7257566	pancreas
chr16	4187754	4188373	ENSG00000185739	0.146219	0.399588	chr16	4188215	4188216	COSN8819192	oesophagus
chr16	4187754	4188373	ENSG00000185739	0.146219	0.399588	chr16	4187919	4187920	COSN15834673	liver
chr16	4190374	4192373	ENSG00000185739	-0.00867873	0.968711	chr16	4192142	4192143	COSN18914830	haematopoietic_and_lymphoid_tissue
chr16	4190374	4192373	ENSG00000185739	-0.00867873	0.968711	chr16	4191071	4191072	COSN1186968	liver
chr16	4190374	4192373	ENSG00000185739	-0.00867873	0.968711	chr16	4192092	4192093	COSN8865771	haematopoietic_and_lymphoid_tissue
chr16	4190374	4192373	ENSG00000185739	-0.00867873	0.968711	chr16	4192009	4192010	COSN26441369	large_intestine
chr16	4190374	4192373	ENSG00000185739	-0.00867873	0.968711	chr16	4192141	4192142	COSN18914829	haematopoietic_and_lymphoid_tissue
chr16	4190374	4192373	ENSG00000185739	-0.00867873	0.968711	chr16	4190918	4190919	COSN26781857	prostate
chr16	4190374	4192373	ENSG00000185739	-0.00867873	0.968711	chr16	4192142	4192143	COSN26737820	prostate
chr16	4193804	4194003	ENSG00000185739	-0.0608644	0.662783	chr16	4193806	4193807	COSN27447470	biliary_tract
chr16	4199994	4200103	ENSG00000185739	0.220157	0.222566	chr16	4200077	4200078	COSN7257567	pancreas
chr16	4203144	4203303	ENSG00000185739	0.101881	0.53833	chr16	4203296	4203297	COSN18386844	large_intestine
chr16	4205204	4205603	ENSG00000185739	-0.0777066	0.697103	chr16	4205305	4205306	COSN21012861	breast
chr16	4207454	4208373	ENSG00000185739	0.0203522	0.913742	chr16	4207914	4207915	COSN19725804	large_intestine
chr16	4207454	4208373	ENSG00000185739	0.0203522	0.913742	chr16	4208004	4208005	COSN8992326	thyroid
chr16	4207454	4208373	ENSG00000185739	0.0203522	0.913742	chr16	4207830	4207831	COSN26549875	liver
chr16	4207454	4208373	ENSG00000185739	0.0203522	0.913742	chr16	4207776	4207777	COSN23014960	breast
chr16	4207454	4208373	ENSG00000185739	0.0203522	0.913742	chr16	4207781	4207782	COSN20078689	prostate
chr16	4207454	4208373	ENSG00000185739	0.0203522	0.913742	chr16	4207982	4207983	COSN28162472	skin
chr16	4207454	4208373	ENSG00000185739	0.0203522	0.913742	chr16	4207731	4207732	COSN25366863	haematopoietic_and_lymphoid_tissue
chr16	4207454	4208373	ENSG00000185739	0.0203522	0.913742	chr16	4207509	4207510	COSN28162571	skin
chr16	4207454	4208373	ENSG00000185739	0.0203522	0.913742	chr16	4207497	4207498	COSN4894503	pancreas
chr16	4207454	4208373	ENSG00000185739	0.0203522	0.913742	chr16	4208172	4208173	COSN19703411	large_intestine
chr16	4207454	4208373	ENSG00000185739	0.0203522	0.913742	chr16	4208031	4208032	COSN24405081	large_intestine
chr16	4207454	4208373	ENSG00000185739	0.0203522	0.913742	chr16	4208172	4208173	COSN19663781	oesophagus
chr16	4207454	4208373	ENSG00000185739	0.0203522	0.913742	chr16	4207902	4207903	COSN20042305	biliary_tract
chr16	4207454	4208373	ENSG00000185739	0.0203522	0.913742	chr16	4207478	4207479	COSN28162297	skin
chr16	4207454	4208373	ENSG00000185739	0.0203522	0.913742	chr16	4207685	4207686	COSN8992325	thyroid
chr16	4210374	4212053	ENSG00000185739	0.013009	0.935503	chr16	4210388	4210389	COSN16309659	liver
chr16	4210374	4212053	ENSG00000185739	0.013009	0.935503	chr16	4210584	4210585	COSN19546459	prostate
chr16	4210374	4212053	ENSG00000185739	0.013009	0.935503	chr16	4210401	4210402	COSN8232495	pancreas
chr16	4210374	4212053	ENSG00000185739	0.013009	0.935503	chr16	4211987	4211988	COSN2475294	kidney
chr16	4210374	4212053	ENSG00000185739	0.013009	0.935503	chr16	4211421	4211422	COSN26445902	liver
chr16	4210374	4212053	ENSG00000185739	0.013009	0.935503	chr16	4211668	4211669	COSN18017311	skin
chr16	4210374	4212053	ENSG00000185739	0.013009	0.935503	chr16	4211163	4211164	COSN18782676	haematopoietic_and_lymphoid_tissue
chr16	4210374	4212053	ENSG00000185739	0.013009	0.935503	chr16	4211668	4211669	COSN17404175	oesophagus
chr16	4210374	4212053	ENSG00000185739	0.013009	0.935503	chr16	4211607	4211608	COSN9646655	kidney
chr16	4210374	4212053	ENSG00000185739	0.013009	0.935503	chr16	4211611	4211612	COSN9646656	kidney
chr16	4210374	4212053	ENSG00000185739	0.013009	0.935503	chr16	4211664	4211665	COSN17404039	oesophagus
chr16	4210374	4212053	ENSG00000185739	0.013009	0.935503	chr16	4211524	4211526	COSN15652572	upper_aerodigestive_tract
chr16	4210374	4212053	ENSG00000185739	0.013009	0.935503	chr16	4211225	4211226	COSN21284765	breast
chr16	4210374	4212053	ENSG00000185739	0.013009	0.935503	chr16	4211225	4211226	COSN5176593	breast
chr16	4210374	4212053	ENSG00000185739	0.013009	0.935503	chr16	4211551	4211552	COSN17197574	pancreas
chr16	4210374	4212053	ENSG00000185739	0.013009	0.935503	chr16	4210900	4210901	COSN20319230	pancreas
chr16	4210374	4212053	ENSG00000185739	0.013009	0.935503	chr16	4211312	4211314	COSN27287816	biliary_tract
chr16	4210374	4212053	ENSG00000185739	0.013009	0.935503	chr16	4211625	4211626	COSN16291528	prostate
chr16	4210374	4212053	ENSG00000185739	0.013009	0.935503	chr16	4211622	4211623	COSN9646657	kidney
chr16	4210374	4212053	ENSG00000185739	0.013009	0.935503	chr16	4211414	4211415	COSN25147874	haematopoietic_and_lymphoid_tissue
chr16	4210374	4212053	ENSG00000185739	0.013009	0.935503	chr16	4211664	4211665	COSN17605299	oesophagus
chr16	4210374	4212053	ENSG00000185739	0.013009	0.935503	chr16	4211421	4211422	COSN25043364	liver
chr16	4222374	4223103	ENSG00000185739	0.0598171	0.725799	chr16	4222520	4222521	COSN7257570	pancreas
chr16	4228054	4228373	ENSG00000185739	0.187051	0.206426	chr16	4228235	4228236	COSN6645791	liver
chr16	4232374	4232543	ENSG00000185739	-0.00952527	0.947981	chr16	4232516	4232518	COSN27509264	biliary_tract
chr16	4234454	4235403	ENSG00000185739	0.184998	0.388036	chr16	4234457	4234458	COSN15424327	ovary
chr16	4234454	4235403	ENSG00000185739	0.184998	0.388036	chr16	4234457	4234458	COSN15460958	ovary
chr16	4234454	4235403	ENSG00000185739	0.184998	0.388036	chr16	4235098	4235099	COSN21165775	breast
chr16	4234454	4235403	ENSG00000185739	0.184998	0.388036	chr16	4234457	4234458	COSN8499733	ovary
chr16	4234454	4235403	ENSG00000185739	0.184998	0.388036	chr16	4234952	4234953	COSN7257576	pancreas
chr16	4239254	4239643	ENSG00000185739	0.0754581	0.710347	chr16	4239434	4239435	COSN8499734	ovary
chr16	4239254	4239643	ENSG00000185739	0.0754581	0.710347	chr16	4239256	4239257	COSN7257581	pancreas
chr16	4239254	4239643	ENSG00000185739	0.0754581	0.710347	chr16	4239461	4239462	COSN20798131	breast
chr16	4239254	4239643	ENSG00000185739	0.0754581	0.710347	chr16	4239542	4239543	COSN1698478	liver
chr16	4239254	4239643	ENSG00000185739	0.0754581	0.710347	chr16	4239424	4239425	COSN7257582	pancreas
chr16	4239254	4239643	ENSG00000185739	0.0754581	0.710347	chr16	4239593	4239594	COSN14459376	pancreas
chr16	4246374	4246853	ENSG00000185739	-0.0456093	0.849794	chr16	4246800	4246801	COSN17280320	oesophagus
chr16	4252804	4253103	ENSG00000185739	-0.0344984	0.841416	chr16	4252964	4252965	COSN8232500	pancreas
chr16	4265504	4266373	ENSG00000185739	-0.0893742	0.698651	chr16	4265810	4265811	COSN24562068	stomach
chr16	4265504	4266373	ENSG00000185739	-0.0893742	0.698651	chr16	4266166	4266167	COSN22536053	breast
chr17	1449858	1450257	ENSG00000197879	-0.123452	0.172093	chr17	1449871	1449872	COSN19521394	prostate
chr17	1451348	1453097	ENSG00000197879	0.274211	0.0135653	chr17	1453062	1453063	COSN5219394	oesophagus
chr17	1451348	1453097	ENSG00000197879	0.274211	0.0135653	chr17	1452950	1452951	COSN8831667	ovary
chr17	1451348	1453097	ENSG00000197879	0.274211	0.0135653	chr17	1452381	1452382	COSN1713937	liver
chr17	1451348	1453097	ENSG00000197879	0.274211	0.0135653	chr17	1452251	1452252	COSN1713934	liver
chr17	1451348	1453097	ENSG00000197879	0.274211	0.0135653	chr17	1452190	1452191	COSN6651176	liver
chr17	1451348	1453097	ENSG00000197879	0.274211	0.0135653	chr17	1451934	1451935	COSN6651174	liver
chr17	1459458	1459847	ENSG00000197879	-0.0800449	0.333863	chr17	1459791	1459792	COSN5800963	prostate
chr17	1459458	1459847	ENSG00000197879	-0.0800449	0.333863	chr17	1459461	1459465	COSN27431616	biliary_tract
chr17	1459458	1459847	ENSG00000197879	-0.0800449	0.333863	chr17	1459483	1459484	COSN15594638	kidney
chr17	1459458	1459847	ENSG00000197879	-0.0800449	0.333863	chr17	1459461	1459465	COSN27431615	biliary_tract
chr17	1459848	1460297	ENSG00000197879	-0.0411591	0.660799	chr17	1459986	1459987	COSN6651269	liver
chr17	1463998	1464097	ENSG00000197879	-0.0853554	0.33563	chr17	1464044	1464045	COSN8831696	ovary
chr17	1463998	1464097	ENSG00000197879	-0.0853554	0.33563	chr17	1464002	1464003	COSN6651281	liver
chr17	1463998	1464097	ENSG00000197879	-0.0853554	0.33563	chr17	1464058	1464059	COSN6651282	liver
chr17	1467798	1467947	ENSG00000197879	-0.193462	0.0963864	chr17	1467829	1467830	COSN6651317	liver
chr17	1468498	1468847	ENSG00000197879	-0.0779924	0.530262	chr17	1468702	1468703	COSN6651327	liver
chr17	1468498	1468847	ENSG00000197879	-0.0779924	0.530262	chr17	1468520	1468521	COSN6651322	liver
chr17	1468498	1468847	ENSG00000197879	-0.0779924	0.530262	chr17	1468519	1468520	COSN214803	prostate
chr17	1468498	1468847	ENSG00000197879	-0.0779924	0.530262	chr17	1468552	1468553	COSN8602370	lung
chr17	1469098	1469297	ENSG00000197879	-0.0846488	0.374525	chr17	1469256	1469257	COSN4768415	haematopoietic_and_lymphoid_tissue
chr17	1469298	1469497	ENSG00000197879	0.00980484	0.928453	chr17	1469380	1469381	COSN25096197	haematopoietic_and_lymphoid_tissue
chr17	1469298	1469497	ENSG00000197879	0.00980484	0.928453	chr17	1469378	1469379	COSN25104214	haematopoietic_and_lymphoid_tissue
chr17	1469298	1469497	ENSG00000197879	0.00980484	0.928453	chr17	1469397	1469398	COSN24581570	stomach
chr17	1469298	1469497	ENSG00000197879	0.00980484	0.928453	chr17	1469371	1469372	COSN25096196	haematopoietic_and_lymphoid_tissue
chr17	1469298	1469497	ENSG00000197879	0.00980484	0.928453	chr17	1469397	1469398	COSN23185615	haematopoietic_and_lymphoid_tissue
chr17	1469298	1469497	ENSG00000197879	0.00980484	0.928453	chr17	1469381	1469382	COSN25104277	haematopoietic_and_lymphoid_tissue
chr17	1469498	1469757	ENSG00000197879	0.0127441	0.925334	chr17	1469653	1469654	COSN24314144	skin
chr17	1473298	1473447	ENSG00000197879	-0.267471	0.00852658	chr17	1473427	1473428	COSN23809858	upper_aerodigestive_tract
chr17	1482508	1482707	ENSG00000197879	-0.145684	0.129958	chr17	1482706	1482708	COSN20121520	bone
chr17	1482508	1482707	ENSG00000197879	-0.145684	0.129958	chr17	1482686	1482687	COSN23966301	haematopoietic_and_lymphoid_tissue
chr17	1482508	1482707	ENSG00000197879	-0.145684	0.129958	chr17	1482706	1482708	COSN18747777	large_intestine
chr17	1482508	1482707	ENSG00000197879	-0.145684	0.129958	chr17	1482618	1482619	COSN26441736	large_intestine
chr17	1487898	1488047	ENSG00000197879	0.273616	0.0694031	chr17	1487981	1487982	COSN6651453	liver
chr17	1487898	1488047	ENSG00000197879	0.273616	0.0694031	chr17	1488045	1488046	COSN8831745	ovary
chr17	1494948	1495097	ENSG00000197879	-0.0767976	0.401827	chr17	1495006	1495007	COSN6651475	liver
chr17	1494948	1495097	ENSG00000197879	-0.0767976	0.401827	chr17	1495036	1495037	COSN1193197	liver
chr17	1494948	1495097	ENSG00000197879	-0.0767976	0.401827	chr17	1495036	1495037	COSN1193198	liver
chr17	1494948	1495097	ENSG00000197879	-0.0767976	0.401827	chr17	1495006	1495007	COSN25648909	haematopoietic_and_lymphoid_tissue
chr17	1499308	1500157	ENSG00000197879	0.0181766	0.896867	chr17	1499548	1499549	COSN18837027	haematopoietic_and_lymphoid_tissue
chr17	1499308	1500157	ENSG00000197879	0.0181766	0.896867	chr17	1499435	1499436	COSN24444054	stomach
chr17	1505098	1507097	ENSG00000197879	-0.16482	0.229969	chr17	1506653	1506654	COSN7160484	pancreas
chr17	1505098	1507097	ENSG00000197879	-0.16482	0.229969	chr17	1505142	1505144	COSN27227981	biliary_tract
chr17	1505098	1507097	ENSG00000197879	-0.16482	0.229969	chr17	1505545	1505546	COSN26174651	prostate
chr17	1505098	1507097	ENSG00000197879	-0.16482	0.229969	chr17	1505702	1505703	COSN1714041	liver
chr17	1505098	1507097	ENSG00000197879	-0.16482	0.229969	chr17	1505307	1505308	COSN6651539	liver
chr17	1505098	1507097	ENSG00000197879	-0.16482	0.229969	chr17	1506639	1506640	COSN9655907	kidney
chr17	1505098	1507097	ENSG00000197879	-0.16482	0.229969	chr17	1505597	1505598	COSN6099335	liver
chr17	1505098	1507097	ENSG00000197879	-0.16482	0.229969	chr17	1506965	1506966	COSN6651553	liver
chr17	1507998	1508397	ENSG00000197879	-0.132559	0.162923	chr17	1508388	1508389	COSN26436233	large_intestine
chr17	1507998	1508397	ENSG00000197879	-0.132559	0.162923	chr17	1508303	1508304	COSN6651567	liver
chr17	1507998	1508397	ENSG00000197879	-0.132559	0.162923	chr17	1508303	1508304	COSN20281888	haematopoietic_and_lymphoid_tissue
chr17	1507998	1508397	ENSG00000197879	-0.132559	0.162923	chr17	1508303	1508304	COSN19622434	haematopoietic_and_lymphoid_tissue
chr17	1507998	1508397	ENSG00000197879	-0.132559	0.162923	chr17	1508303	1508304	COSN8866008	haematopoietic_and_lymphoid_tissue
chr19	10919543	10919732	ENSG00000142444	-0.101134	0.76199	chr19	10919692	10919693	COSN26575373	liver
chr19	10926503	10926802	ENSG00000142444	-0.506589	0.322333	chr19	10926606	10926607	COSN25725987	prostate
chr19	10926503	10926802	ENSG00000142444	-0.506589	0.322333	chr19	10926604	10926605	COSN25725986	prostate
chr19	10926503	10926802	ENSG00000142444	-0.506589	0.322333	chr19	10926619	10926620	COSN9347454	ovary
chr19	10931153	10931502	ENSG00000142444	-0.232241	0.432436	chr19	10931468	10931469	COSN23919988	haematopoietic_and_lymphoid_tissue
chr19	10932603	10932902	ENSG00000142444	-0.0675107	0.813447	chr19	10932871	10932872	COSN23667382	oesophagus
chr19	10932903	10933052	ENSG00000142444	0.00662638	0.981918	chr19	10933005	10933006	COSN9845880	kidney
chr19	10933753	10933952	ENSG00000142444	-0.198014	0.523499	chr19	10933846	10933847	COSN2475868	kidney
chr19	10935153	10935352	ENSG00000142444	0.271426	0.324741	chr19	10935230	10935231	COSN22085279	breast
chr19	10935503	10935732	ENSG00000142444	0.433433	0.207191	chr19	10935508	10935509	COSN22731227	breast
chr19	10941953	10942102	ENSG00000142444	-0.149573	0.669414	chr19	10941953	10941954	COSN16349498	liver
chr19	10941953	10942102	ENSG00000142444	-0.149573	0.669414	chr19	10942055	10942056	COSN14457081	pancreas
chr19	10945203	10945732	ENSG00000142444	0.147374	0.699398	chr19	10945425	10945427	COSN27439200	biliary_tract
chr19	10945203	10945732	ENSG00000142444	0.147374	0.699398	chr19	10945352	10945353	COSN22170866	breast
chr19	10945203	10945732	ENSG00000142444	0.147374	0.699398	chr19	10945408	10945409	COSN18003179	skin
chr19	10945203	10945732	ENSG00000142444	0.147374	0.699398	chr19	10945413	10945414	COSN25713304	prostate
chr19	10945203	10945732	ENSG00000142444	0.147374	0.699398	chr19	10945410	10945411	COSN25753423	prostate
chr19	10945203	10945732	ENSG00000142444	0.147374	0.699398	chr19	10945285	10945286	COSN25492780	haematopoietic_and_lymphoid_tissue
chr19	10951153	10951252	ENSG00000142444	0.133223	0.7254	chr19	10951221	10951222	COSN23938660	haematopoietic_and_lymphoid_tissue
chr19	10951153	10951252	ENSG00000142444	0.133223	0.7254	chr19	10951189	10951190	COSN138872	lung
chr19	10954503	10954652	ENSG00000142444	-0.109003	0.692224	chr19	10954503	10954504	COSN8552068	haematopoietic_and_lymphoid_tissue
chr19	10954503	10954652	ENSG00000142444	-0.109003	0.692224	chr19	10954641	10954642	COSN51059	skin
chr19	10954653	10954852	ENSG00000142444	-0.248185	0.490613	chr19	10954681	10954682	COSN21357455	breast
chr19	10954653	10954852	ENSG00000142444	-0.248185	0.490613	chr19	10954843	10954844	COSN16035877	pancreas
chr1	156869248	156869807	ENSG00000187800	0.0631848	0.457641	chr1	156869601	156869602	COSN8644123	ovary
chr1	156869248	156869807	ENSG00000187800	0.0631848	0.457641	chr1	156869716	156869717	COSN20717754	breast
chr1	156869248	156869807	ENSG00000187800	0.0631848	0.457641	chr1	156869443	156869444	COSN25723481	prostate
chr1	156869248	156869807	ENSG00000187800	0.0631848	0.457641	chr1	156869251	156869252	COSN5355346	liver
chr1	156869248	156869807	ENSG00000187800	0.0631848	0.457641	chr1	156869377	156869378	COSN21403934	breast
chr1	156869248	156869807	ENSG00000187800	0.0631848	0.457641	chr1	156869733	156869734	COSN4744094	haematopoietic_and_lymphoid_tissue
chr1	156873848	156874157	ENSG00000187800	0.157522	0.0453068	chr1	156874033	156874034	COSN26435004	large_intestine
chr1	156873848	156874157	ENSG00000187800	0.157522	0.0453068	chr1	156873984	156873985	COSN21644662	breast
chr1	156873848	156874157	ENSG00000187800	0.157522	0.0453068	chr1	156874155	156874156	COSN19663819	oesophagus
chr1	156873848	156874157	ENSG00000187800	0.157522	0.0453068	chr1	156874064	156874065	COSN18863755	haematopoietic_and_lymphoid_tissue
chr1	156877798	156878047	ENSG00000187800	0.061065	0.496171	chr1	156877944	156877945	COSN8644124	ovary
chr1	156879548	156880697	ENSG00000187800	-0.112619	0.301161	chr1	156879803	156879804	COSN16975672	prostate
chr1	156879548	156880697	ENSG00000187800	-0.112619	0.301161	chr1	156879844	156879845	COSN21136728	breast
chr1	156879548	156880697	ENSG00000187800	-0.112619	0.301161	chr1	156880643	156880644	COSN8644126	ovary
chr1	156879548	156880697	ENSG00000187800	-0.112619	0.301161	chr1	156880641	156880642	COSN7178953	pancreas
chr1	156879548	156880697	ENSG00000187800	-0.112619	0.301161	chr1	156880679	156880680	COSN21853492	breast
chr1	156879548	156880697	ENSG00000187800	-0.112619	0.301161	chr1	156880659	156880660	COSN21817842	breast
chr1	156879548	156880697	ENSG00000187800	-0.112619	0.301161	chr1	156879597	156879598	COSN6003899	liver
chr1	156879548	156880697	ENSG00000187800	-0.112619	0.301161	chr1	156879964	156879965	COSN6003900	liver
chr1	156879548	156880697	ENSG00000187800	-0.112619	0.301161	chr1	156880273	156880274	COSN26477780	liver
chr1	156879548	156880697	ENSG00000187800	-0.112619	0.301161	chr1	156879950	156879951	COSN26551592	liver
chr1	156879548	156880697	ENSG00000187800	-0.112619	0.301161	chr1	156880493	156880494	COSN21745697	breast
chr1	156879548	156880697	ENSG00000187800	-0.112619	0.301161	chr1	156880679	156880680	COSN24233616	breast
chr1	156882298	156882407	ENSG00000187800	0.26007	0.00277145	chr1	156882378	156882379	COSN7465983	haematopoietic_and_lymphoid_tissue
chr1	156882758	156883097	ENSG00000187800	-0.146603	0.0852783	chr1	156883018	156883019	COSN20582955	breast
chr1	156882758	156883097	ENSG00000187800	-0.146603	0.0852783	chr1	156883012	156883013	COSN26455484	liver
chr1	156882758	156883097	ENSG00000187800	-0.146603	0.0852783	chr1	156882894	156882895	COSN17807790	oesophagus
chr1	156882758	156883097	ENSG00000187800	-0.146603	0.0852783	chr1	156882843	156882844	COSN15775998	liver
chr1	156883358	156884047	ENSG00000187800	-0.231632	0.0590415	chr1	156883999	156884000	COSN8320384	pancreas
chr1	156883358	156884047	ENSG00000187800	-0.231632	0.0590415	chr1	156883398	156883399	COSN21148110	breast
chr1	156889748	156889847	ENSG00000187800	0.0369116	0.60607	chr1	156889829	156889833	COSN1407606	liver
chr1	156889748	156889847	ENSG00000187800	0.0369116	0.60607	chr1	156889829	156889833	COSN1407607	liver
chr1	156890248	156890357	ENSG00000187800	-0.22666	0.0594992	chr1	156890249	156890250	COSN22208456	breast
chr1	156890248	156890357	ENSG00000187800	-0.22666	0.0594992	chr1	156890324	156890325	COSN20836602	breast
chr1	156894948	156895047	ENSG00000187800	0.0774777	0.537356	chr1	156894967	156894968	COSN22478413	breast
chr1	156894948	156895047	ENSG00000187800	0.0774777	0.537356	chr1	156895013	156895014	COSN1407611	liver
chr1	156895048	156895357	ENSG00000187800	-0.0796298	0.59312	chr1	156895293	156895294	COSN8644132	ovary
chr1	156895558	156895797	ENSG00000187800	0.180838	0.13011	chr1	156895623	156895625	COSN22826084	breast
chr1	156895558	156895797	ENSG00000187800	0.180838	0.13011	chr1	156895581	156895582	COSN15966235	pancreas
chr1	156905048	156905097	ENSG00000187800	-0.193622	0.00781998	chr1	156905083	156905084	COSN1090263	liver
chr1	156905048	156905097	ENSG00000187800	-0.193622	0.00781998	chr1	156905052	156905053	COSN27832137	endometrium
chr1	156905048	156905097	ENSG00000187800	-0.193622	0.00781998	chr1	156905083	156905084	COSN1090262	liver
chr1	156905048	156905097	ENSG00000187800	-0.193622	0.00781998	chr1	156905083	156905084	COSN20058533	biliary_tract
chr1	156905048	156905097	ENSG00000187800	-0.193622	0.00781998	chr1	156905083	156905084	COSN1090261	liver
chr1	156905048	156905097	ENSG00000187800	-0.193622	0.00781998	chr1	156905052	156905053	COSN27812654	endometrium
chr1	156907798	156907957	ENSG00000187800	0.148034	0.0543267	chr1	156907842	156907843	COSN26677117	liver
chr1	156907798	156907957	ENSG00000187800	0.148034	0.0543267	chr1	156907810	156907811	COSN22157204	breast
chr1	156907798	156907957	ENSG00000187800	0.148034	0.0543267	chr1	156907804	156907805	COSN7178960	pancreas
chr1	156907798	156907957	ENSG00000187800	0.148034	0.0543267	chr1	156907874	156907875	COSN5732325	liver
chr1	156907798	156907957	ENSG00000187800	0.148034	0.0543267	chr1	156907874	156907875	COSN5732326	liver
chr1	156909498	156909897	ENSG00000187800	0.104832	0.287915	chr1	156909592	156909593	COSN24392646	large_intestine
chr1	156911048	156911297	ENSG00000187800	-0.197976	0.0110436	chr1	156911090	156911091	COSN24807444	stomach
chr1	156911048	156911297	ENSG00000187800	-0.197976	0.0110436	chr1	156911112	156911113	COSN7178962	pancreas
chr1	156911048	156911297	ENSG00000187800	-0.197976	0.0110436	chr1	156911127	156911128	COSN24436724	stomach
chr1	156911048	156911297	ENSG00000187800	-0.197976	0.0110436	chr1	156911090	156911091	COSN23920998	haematopoietic_and_lymphoid_tissue
chr1	156911048	156911297	ENSG00000187800	-0.197976	0.0110436	chr1	156911098	156911100	COSN22864365	breast
chr1	156911048	156911297	ENSG00000187800	-0.197976	0.0110436	chr1	156911090	156911091	COSN24658126	stomach
chr1	156911048	156911297	ENSG00000187800	-0.197976	0.0110436	chr1	156911093	156911094	COSN23923025	haematopoietic_and_lymphoid_tissue
chr1	156911048	156911297	ENSG00000187800	-0.197976	0.0110436	chr1	156911094	156911095	COSN15616481	kidney
chr1	156911048	156911297	ENSG00000187800	-0.197976	0.0110436	chr1	156911094	156911095	COSN16262242	prostate
chr1	156911048	156911297	ENSG00000187800	-0.197976	0.0110436	chr1	156911098	156911100	COSN22807203	breast
chr1	156911048	156911297	ENSG00000187800	-0.197976	0.0110436	chr1	156911098	156911100	COSN22824139	breast
chr1	156911048	156911297	ENSG00000187800	-0.197976	0.0110436	chr1	156911098	156911100	COSN22780651	breast
chr1	156911048	156911297	ENSG00000187800	-0.197976	0.0110436	chr1	156911103	156911104	COSN8644141	ovary
chr1	156911048	156911297	ENSG00000187800	-0.197976	0.0110436	chr1	156911279	156911280	COSN16610932	pancreas
chr1	156911048	156911297	ENSG00000187800	-0.197976	0.0110436	chr1	156911094	156911095	COSN15232995	oesophagus
chr1	156911298	156911547	ENSG00000187800	-0.136638	0.0700715	chr1	156911430	156911431	COSN20610805	breast
chr1	156911298	156911547	ENSG00000187800	-0.136638	0.0700715	chr1	156911530	156911531	COSN21630948	breast
chr1	156911298	156911547	ENSG00000187800	-0.136638	0.0700715	chr1	156911358	156911359	COSN6003908	liver
chr1	156912058	156912697	ENSG00000187800	0.0477932	0.611755	chr1	156912465	156912466	COSN9363949	kidney
chr1	156912058	156912697	ENSG00000187800	0.0477932	0.611755	chr1	156912231	156912232	COSN19394411	prostate
chr1	156912058	156912697	ENSG00000187800	0.0477932	0.611755	chr1	156912215	156912216	COSN9363948	kidney
chr1	156912058	156912697	ENSG00000187800	0.0477932	0.611755	chr1	156912428	156912429	COSN20040353	biliary_tract
chr1	156912058	156912697	ENSG00000187800	0.0477932	0.611755	chr1	156912469	156912470	COSN8861609	haematopoietic_and_lymphoid_tissue
chr1	156912058	156912697	ENSG00000187800	0.0477932	0.611755	chr1	156912469	156912470	COSN26727532	breast
chr1	156912058	156912697	ENSG00000187800	0.0477932	0.611755	chr1	156912428	156912429	COSN26988612	large_intestine
chr1	156914148	156914547	ENSG00000187800	0.294398	0.00386814	chr1	156914204	156914205	COSN4900859	prostate
chr1	156914148	156914547	ENSG00000187800	0.294398	0.00386814	chr1	156914204	156914205	COSN28107215	prostate
chr1	156914148	156914547	ENSG00000187800	0.294398	0.00386814	chr1	156914341	156914342	COSN1090265	liver
chr1	156914148	156914547	ENSG00000187800	0.294398	0.00386814	chr1	156914361	156914362	COSN22200872	breast
chr1	156914148	156914547	ENSG00000187800	0.294398	0.00386814	chr1	156914186	156914187	COSN4900858	prostate
chr1	156914148	156914547	ENSG00000187800	0.294398	0.00386814	chr1	156914332	156914333	COSN4900861	prostate
chr1	156914148	156914547	ENSG00000187800	0.294398	0.00386814	chr1	156914332	156914333	COSN28107214	prostate
chr1	156914148	156914547	ENSG00000187800	0.294398	0.00386814	chr1	156914297	156914298	COSN4900860	prostate
chr1	156921698	156921847	ENSG00000187800	-0.0636287	0.407866	chr1	156921830	156921831	COSN20705672	breast
chr1	156921698	156921847	ENSG00000187800	-0.0636287	0.407866	chr1	156921764	156921765	COSN20259286	pancreas
chr1	156921698	156921847	ENSG00000187800	-0.0636287	0.407866	chr1	156921762	156921763	COSN8644147	ovary
chr1	156921698	156921847	ENSG00000187800	-0.0636287	0.407866	chr1	156921712	156921714	COSN27554020	biliary_tract
chr1	156925398	156925747	ENSG00000187800	-0.0109372	0.927382	chr1	156925634	156925635	COSN6003912	liver
chr1	156925398	156925747	ENSG00000187800	-0.0109372	0.927382	chr1	156925507	156925508	COSN7178966	pancreas
chr1	156931298	156931797	ENSG00000187800	0.122342	0.218964	chr1	156931727	156931728	COSN6003913	liver
chr1	156931298	156931797	ENSG00000187800	0.122342	0.218964	chr1	156931604	156931605	COSN25203384	haematopoietic_and_lymphoid_tissue
chr1	156931298	156931797	ENSG00000187800	0.122342	0.218964	chr1	156931358	156931359	COSN25283929	haematopoietic_and_lymphoid_tissue
chr1	156931298	156931797	ENSG00000187800	0.122342	0.218964	chr1	156931493	156931496	COSN22778835	breast
chr1	156938198	156938697	ENSG00000187800	-0.150234	0.144172	chr1	156938265	156938266	COSN26437465	large_intestine
chr1	156938198	156938697	ENSG00000187800	-0.150234	0.144172	chr1	156938394	156938395	COSN8644153	ovary
chr1	156938198	156938697	ENSG00000187800	-0.150234	0.144172	chr1	156938404	156938405	COSN8636360	lung
chr2	169561950	169562199	ENSG00000138398	-0.374158	0.0166301	chr2	169561988	169561989	COSN17445327	skin
chr2	169561950	169562199	ENSG00000138398	-0.374158	0.0166301	chr2	169561979	169561980	COSN18793048	haematopoietic_and_lymphoid_tissue
chr2	169561950	169562199	ENSG00000138398	-0.374158	0.0166301	chr2	169562185	169562186	COSN15622208	bone
chr2	169561950	169562199	ENSG00000138398	-0.374158	0.0166301	chr2	169562125	169562126	COSN6678910	liver
chr2	169561950	169562199	ENSG00000138398	-0.374158	0.0166301	chr2	169562083	169562084	COSN18006795	skin
chr2	169561950	169562199	ENSG00000138398	-0.374158	0.0166301	chr2	169562056	169562057	COSN7115994	pancreas
chr2	169561950	169562199	ENSG00000138398	-0.374158	0.0166301	chr2	169562056	169562057	COSN27935011	prostate
chr2	169565500	169565649	ENSG00000138398	0.0854035	0.4637	chr2	169565647	169565648	COSN9115570	ovary
chr2	169571150	169571339	ENSG00000138398	0.0386926	0.757873	chr2	169571247	169571248	COSN25061682	haematopoietic_and_lymphoid_tissue
chr2	169584150	169584249	ENSG00000138398	0.0995355	0.572941	chr2	169584222	169584237	COSN27407178	biliary_tract
chr2	169585450	169585599	ENSG00000138398	-0.303343	0.0450587	chr2	169585586	169585587	COSN17093238	haematopoietic_and_lymphoid_tissue
chr2	169586350	169586449	ENSG00000138398	0.0158241	0.885995	chr2	169586429	169586430	COSN25386554	haematopoietic_and_lymphoid_tissue
chr2	169588550	169588699	ENSG00000138398	-0.325559	0.0237215	chr2	169588653	169588654	COSN15737187	liver
chr2	169592450	169593339	ENSG00000138398	0.0667351	0.678234	chr2	169593006	169593007	COSN1805951	liver
chr2	169592450	169593339	ENSG00000138398	0.0667351	0.678234	chr2	169592634	169592635	COSN22288265	breast
chr2	169592450	169593339	ENSG00000138398	0.0667351	0.678234	chr2	169592604	169592605	COSN21683151	breast
chr2	169592450	169593339	ENSG00000138398	0.0667351	0.678234	chr2	169592612	169592614	COSN22892148	breast
chr2	169592450	169593339	ENSG00000138398	0.0667351	0.678234	chr2	169593142	169593143	COSN14485285	pancreas
chr2	169592450	169593339	ENSG00000138398	0.0667351	0.678234	chr2	169592678	169592679	COSN16459553	liver
chr2	169592450	169593339	ENSG00000138398	0.0667351	0.678234	chr2	169593127	169593129	COSN27929352	prostate
chr2	169592450	169593339	ENSG00000138398	0.0667351	0.678234	chr2	169593132	169593133	COSN20929607	breast
chr2	169598700	169598999	ENSG00000138398	-0.0493383	0.682897	chr2	169598895	169598896	COSN24832366	central_nervous_system
chr2	169598700	169598999	ENSG00000138398	-0.0493383	0.682897	chr2	169598902	169598903	COSN24832367	central_nervous_system
chr2	169600350	169600649	ENSG00000138398	0.130764	0.2398	chr2	169600371	169600372	COSN9866325	kidney
chr2	169600350	169600649	ENSG00000138398	0.130764	0.2398	chr2	169600372	169600373	COSN9866326	kidney
chr2	169600350	169600649	ENSG00000138398	0.130764	0.2398	chr2	169600568	169600569	COSN21873616	breast
chr2	169604250	169604699	ENSG00000138398	0.138863	0.367622	chr2	169604584	169604585	COSN16435548	liver
chr2	169604250	169604699	ENSG00000138398	0.138863	0.367622	chr2	169604313	169604314	COSN19631864	haematopoietic_and_lymphoid_tissue
chr2	169604250	169604699	ENSG00000138398	0.138863	0.367622	chr2	169604313	169604314	COSN8607957	lung
chr2	169604250	169604699	ENSG00000138398	0.138863	0.367622	chr2	169604313	169604314	COSN19628451	haematopoietic_and_lymphoid_tissue
chr2	169604250	169604699	ENSG00000138398	0.138863	0.367622	chr2	169604313	169604314	COSN25149854	haematopoietic_and_lymphoid_tissue
chr2	169604250	169604699	ENSG00000138398	0.138863	0.367622	chr2	169604313	169604314	COSN19637734	haematopoietic_and_lymphoid_tissue
chr2	169604250	169604699	ENSG00000138398	0.138863	0.367622	chr2	169604313	169604314	COSN25861834	prostate
chr2	169604250	169604699	ENSG00000138398	0.138863	0.367622	chr2	169604313	169604314	COSN19644570	haematopoietic_and_lymphoid_tissue
chr2	169604250	169604699	ENSG00000138398	0.138863	0.367622	chr2	169604313	169604314	COSN20279038	haematopoietic_and_lymphoid_tissue
chr2	169604250	169604699	ENSG00000138398	0.138863	0.367622	chr2	169604313	169604314	COSN20279839	haematopoietic_and_lymphoid_tissue
chr2	169604250	169604699	ENSG00000138398	0.138863	0.367622	chr2	169604313	169604314	COSN17475259	skin
chr2	169604250	169604699	ENSG00000138398	0.138863	0.367622	chr2	169604313	169604314	COSN8607954	lung
chr2	169604250	169604699	ENSG00000138398	0.138863	0.367622	chr2	169604313	169604314	COSN24849104	central_nervous_system
chr2	169604250	169604699	ENSG00000138398	0.138863	0.367622	chr2	169604313	169604314	COSN8607953	lung
chr2	169604250	169604699	ENSG00000138398	0.138863	0.367622	chr2	169604313	169604314	COSN8607956	lung
chr2	169604250	169604699	ENSG00000138398	0.138863	0.367622	chr2	169604313	169604314	COSN8867787	haematopoietic_and_lymphoid_tissue
chr2	169604250	169604699	ENSG00000138398	0.138863	0.367622	chr2	169604313	169604314	COSN20279597	haematopoietic_and_lymphoid_tissue
chr2	169604250	169604699	ENSG00000138398	0.138863	0.367622	chr2	169604477	169604478	COSN9866327	kidney
chr2	169604250	169604699	ENSG00000138398	0.138863	0.367622	chr2	169604313	169604314	COSN8607955	lung
chr2	169604250	169604699	ENSG00000138398	0.138863	0.367622	chr2	169604313	169604314	COSN19618107	haematopoietic_and_lymphoid_tissue
chr2	169604250	169604699	ENSG00000138398	0.138863	0.367622	chr2	169604313	169604314	COSN19641043	haematopoietic_and_lymphoid_tissue
chr2	169620600	169621149	ENSG00000138398	-0.31452	0.0243658	chr2	169621022	169621023	COSN1805960	liver
chr2	169623900	169624699	ENSG00000138398	0.147322	0.30323	chr2	169624284	169624285	COSN25836105	prostate
chr2	169623900	169624699	ENSG00000138398	0.147322	0.30323	chr2	169624165	169624166	COSN25488698	haematopoietic_and_lymphoid_tissue
chr2	169623900	169624699	ENSG00000138398	0.147322	0.30323	chr2	169624512	169624513	COSN21972659	breast
chr2	169623900	169624699	ENSG00000138398	0.147322	0.30323	chr2	169623922	169623923	COSN25485483	haematopoietic_and_lymphoid_tissue
chr2	169623900	169624699	ENSG00000138398	0.147322	0.30323	chr2	169624278	169624279	COSN6153911	liver
chr2	169623900	169624699	ENSG00000138398	0.147322	0.30323	chr2	169624523	169624524	COSN395238	central_nervous_system
chr2	169631950	169632149	ENSG00000138398	0.0971174	0.529652	chr2	169631988	169631989	COSN21435643	breast
chr2	169631950	169632149	ENSG00000138398	0.0971174	0.529652	chr2	169631998	169631999	COSN23005261	pancreas
chr2	169631950	169632149	ENSG00000138398	0.0971174	0.529652	chr2	169632043	169632044	COSN5488959	liver
chr2	169631950	169632149	ENSG00000138398	0.0971174	0.529652	chr2	169631998	169631999	COSN16724252	pancreas
chr2	169644100	169644699	ENSG00000138398	0.021318	0.871972	chr2	169644662	169644663	COSN16824354	pancreas
chr2	169644100	169644699	ENSG00000138398	0.021318	0.871972	chr2	169644561	169644562	COSN20923471	breast
chr2	169644100	169644699	ENSG00000138398	0.021318	0.871972	chr2	169644243	169644246	COSN24938279	liver
chr2	169644100	169644699	ENSG00000138398	0.021318	0.871972	chr2	169644243	169644246	COSN24938278	liver
chr2	169647200	169647339	ENSG00000138398	-0.0501961	0.715628	chr2	169647245	169647246	COSN26790147	prostate
chr2	169656600	169656699	ENSG00000138398	-0.11015	0.468686	chr2	169656686	169656687	COSN26712101	breast
chr2	169662650	169662949	ENSG00000138398	0.233243	0.0671541	chr2	169662726	169662727	COSN21254872	breast
chr2	169662650	169662949	ENSG00000138398	0.233243	0.0671541	chr2	169662868	169662869	COSN5127619	breast
chr2	169662650	169662949	ENSG00000138398	0.233243	0.0671541	chr2	169662868	169662869	COSN22142904	breast
chr2	169662650	169662949	ENSG00000138398	0.233243	0.0671541	chr2	169662741	169662742	COSN21316692	breast
chr2	169662650	169662949	ENSG00000138398	0.233243	0.0671541	chr2	169662739	169662740	COSN21315727	breast
chr2	169662650	169662949	ENSG00000138398	0.233243	0.0671541	chr2	169662740	169662741	COSN22375984	breast
chr1	86526298	86527297	ENSG00000016602	-0.0839797	0.778334	chr1	86526459	86526460	COSN21098190	breast
chr1	86526298	86527297	ENSG00000016602	-0.0839797	0.778334	chr1	86527262	86527263	COSN4604568	haematopoietic_and_lymphoid_tissue
chr1	86526298	86527297	ENSG00000016602	-0.0839797	0.778334	chr1	86527262	86527263	COSN4604301	haematopoietic_and_lymphoid_tissue
chr1	86526298	86527297	ENSG00000016602	-0.0839797	0.778334	chr1	86526679	86526680	COSN24913586	liver
chr1	86526298	86527297	ENSG00000016602	-0.0839797	0.778334	chr1	86526950	86526951	COSN6471671	liver
chr1	86526298	86527297	ENSG00000016602	-0.0839797	0.778334	chr1	86526353	86526354	COSN21101089	breast
chr1	86529208	86529447	ENSG00000016602	-0.0744221	0.768037	chr1	86529328	86529329	COSN17042141	central_nervous_system
chr1	86529208	86529447	ENSG00000016602	-0.0744221	0.768037	chr1	86529373	86529374	COSN15908457	pancreas
chr1	86529208	86529447	ENSG00000016602	-0.0744221	0.768037	chr1	86529210	86529211	COSN6471673	liver
chr1	86529208	86529447	ENSG00000016602	-0.0744221	0.768037	chr1	86529328	86529329	COSN17041780	central_nervous_system
chr1	86531698	86531947	ENSG00000016602	0.379445	0.101738	chr1	86531875	86531876	COSN24545616	stomach
chr1	86531698	86531947	ENSG00000016602	0.379445	0.101738	chr1	86531873	86531874	COSN8512625	ovary
chr1	86531698	86531947	ENSG00000016602	0.379445	0.101738	chr1	86531946	86531947	COSN6048998	liver
chr1	86533098	86533597	ENSG00000016602	-0.232284	0.309249	chr1	86533205	86533206	COSN24994941	liver
chr1	86533098	86533597	ENSG00000016602	-0.232284	0.309249	chr1	86533253	86533254	COSN24503823	stomach
chr1	86533098	86533597	ENSG00000016602	-0.232284	0.309249	chr1	86533483	86533484	COSN6048999	liver
chr1	86533098	86533597	ENSG00000016602	-0.232284	0.309249	chr1	86533369	86533370	COSN24784119	stomach
chr1	86534198	86534647	ENSG00000016602	-0.098547	0.682544	chr1	86534377	86534378	COSN19483045	prostate
chr1	86534198	86534647	ENSG00000016602	-0.098547	0.682544	chr1	86534466	86534467	COSN5378747	liver
chr1	86538078	86538557	ENSG00000016602	0.0154901	0.946219	chr1	86538444	86538445	COSN23132009	haematopoietic_and_lymphoid_tissue
chr1	86538078	86538557	ENSG00000016602	0.0154901	0.946219	chr1	86538099	86538100	COSN26202552	prostate
chr1	86538078	86538557	ENSG00000016602	0.0154901	0.946219	chr1	86538236	86538237	COSN10055360	kidney
chr1	86539648	86539847	ENSG00000016602	0.03789	0.920383	chr1	86539719	86539720	COSN6471679	liver
chr1	86541258	86541797	ENSG00000016602	0.112364	0.635615	chr1	86541441	86541442	COSN25531470	haematopoietic_and_lymphoid_tissue
chr1	86541258	86541797	ENSG00000016602	0.112364	0.635615	chr1	86541536	86541537	COSN1461799	liver
chr1	86547148	86548077	ENSG00000016602	-0.446505	0.0939549	chr1	86547329	86547330	COSN5745018	liver
chr1	86547148	86548077	ENSG00000016602	-0.446505	0.0939549	chr1	86548067	86548068	COSN1461802	liver
chr1	86547148	86548077	ENSG00000016602	-0.446505	0.0939549	chr1	86547329	86547330	COSN5745017	liver
chr1	86553248	86553497	ENSG00000016602	-0.837292	0.00870439	chr1	86553395	86553396	COSN24404707	large_intestine
chr1	86553248	86553497	ENSG00000016602	-0.837292	0.00870439	chr1	86553332	86553333	COSN24966947	liver
chr1	86553248	86553497	ENSG00000016602	-0.837292	0.00870439	chr1	86553359	86553360	COSN21858190	breast
chr1	86554498	86555057	ENSG00000016602	0.185087	0.441852	chr1	86554535	86554536	COSN22442101	breast
chr1	86554498	86555057	ENSG00000016602	0.185087	0.441852	chr1	86554934	86554935	COSN6471687	liver
chr1	86554498	86555057	ENSG00000016602	0.185087	0.441852	chr1	86554681	86554682	COSN6471686	liver
chr1	86554498	86555057	ENSG00000016602	0.185087	0.441852	chr1	86554748	86554749	COSN4753226	haematopoietic_and_lymphoid_tissue
chr1	86554498	86555057	ENSG00000016602	0.185087	0.441852	chr1	86554976	86554977	COSN8146058	pancreas
chr1	86554498	86555057	ENSG00000016602	0.185087	0.441852	chr1	86554517	86554518	COSN7285781	pancreas
chr1	86554498	86555057	ENSG00000016602	0.185087	0.441852	chr1	86554730	86554731	COSN19200149	haematopoietic_and_lymphoid_tissue
chr1	86554498	86555057	ENSG00000016602	0.185087	0.441852	chr1	86554952	86554953	COSN18072331	large_intestine
chr1	86554498	86555057	ENSG00000016602	0.185087	0.441852	chr1	86554721	86554722	COSN16996791	prostate
chr1	86556948	86557747	ENSG00000016602	-0.0947656	0.669359	chr1	86556970	86556971	COSN22949965	pancreas
chr1	86556948	86557747	ENSG00000016602	-0.0947656	0.669359	chr1	86556970	86556971	COSN16697654	pancreas
chr1	86556948	86557747	ENSG00000016602	-0.0947656	0.669359	chr1	86557677	86557678	COSN8512635	ovary
chr1	86556948	86557747	ENSG00000016602	-0.0947656	0.669359	chr1	86557480	86557481	COSN10055363	kidney
chr1	86556948	86557747	ENSG00000016602	-0.0947656	0.669359	chr1	86557187	86557188	COSN8512634	ovary
chr1	86559648	86560077	ENSG00000016602	0.188853	0.337853	chr1	86559659	86559660	COSN1461809	liver
chr1	86559648	86560077	ENSG00000016602	0.188853	0.337853	chr1	86559769	86559770	COSN15692624	liver
chr1	86559648	86560077	ENSG00000016602	0.188853	0.337853	chr1	86559811	86559812	COSN1461810	liver
chr1	86564598	86564947	ENSG00000016602	-0.0584107	0.776475	chr1	86564823	86564824	COSN15444158	ovary
chr1	86564598	86564947	ENSG00000016602	-0.0584107	0.776475	chr1	86564878	86564879	COSN24918825	liver
chr1	86564598	86564947	ENSG00000016602	-0.0584107	0.776475	chr1	86564823	86564824	COSN8512638	ovary
chr1	86564598	86564947	ENSG00000016602	-0.0584107	0.776475	chr1	86564638	86564639	COSN1461816	liver
chr1	86565098	86566077	ENSG00000016602	0.875018	0.0143317	chr1	86565760	86565761	COSN20085244	lung
chr1	86565098	86566077	ENSG00000016602	0.875018	0.0143317	chr1	86565465	86565466	COSN6049006	liver
chr1	86565098	86566077	ENSG00000016602	0.875018	0.0143317	chr1	86565145	86565146	COSN1461817	liver
chr1	86565098	86566077	ENSG00000016602	0.875018	0.0143317	chr1	86565115	86565116	COSN19058404	haematopoietic_and_lymphoid_tissue
chr1	86565098	86566077	ENSG00000016602	0.875018	0.0143317	chr1	86565582	86565583	COSN19053700	haematopoietic_and_lymphoid_tissue
chr1	86565098	86566077	ENSG00000016602	0.875018	0.0143317	chr1	86565615	86565616	COSN24883103	central_nervous_system
chr1	86568078	86568247	ENSG00000016602	0.0216466	0.914813	chr1	86568151	86568152	COSN15753793	liver
chr1	86569448	86569897	ENSG00000016602	0.301986	0.244804	chr1	86569856	86569857	COSN1461818	liver
chr1	86569448	86569897	ENSG00000016602	0.301986	0.244804	chr1	86569856	86569857	COSN5378755	liver
chr1	86569898	86570077	ENSG00000016602	-0.393212	0.0961197	chr1	86569898	86569899	COSN18079680	large_intestine
chr1	86570258	86570597	ENSG00000016602	-0.0662785	0.7861	chr1	86570529	86570530	COSN6049008	liver
chr1	86574548	86575497	ENSG00000016602	0.40865	0.0964366	chr1	86574970	86574971	COSN24068827	breast
chr1	86574548	86575497	ENSG00000016602	0.40865	0.0964366	chr1	86575127	86575128	COSN21016459	breast
chr1	86574548	86575497	ENSG00000016602	0.40865	0.0964366	chr1	86575261	86575262	COSN7285783	pancreas
chr1	86574548	86575497	ENSG00000016602	0.40865	0.0964366	chr1	86574797	86574798	COSN219572	central_nervous_system
chr1	86574548	86575497	ENSG00000016602	0.40865	0.0964366	chr1	86574970	86574971	COSN21578114	breast
chr1	86579098	86579747	ENSG00000016602	0.116854	0.683728	chr1	86579190	86579191	COSN4753227	haematopoietic_and_lymphoid_tissue
chr1	86581198	86581597	ENSG00000016602	-0.406946	0.0479959	chr1	86581355	86581356	COSN17365792	oesophagus
chr1	86585648	86585757	ENSG00000016602	-0.219149	0.403955	chr1	86585736	86585737	COSN24670436	stomach
chr1	86585648	86585757	ENSG00000016602	-0.219149	0.403955	chr1	86585703	86585704	COSN7285786	pancreas
chr1	86585648	86585757	ENSG00000016602	-0.219149	0.403955	chr1	86585738	86585739	COSN16263267	prostate
chr1	86585648	86585757	ENSG00000016602	-0.219149	0.403955	chr1	86585742	86585743	COSN7285787	pancreas
chr1	86585648	86585757	ENSG00000016602	-0.219149	0.403955	chr1	86585740	86585741	COSN24807663	stomach
chr1	86592748	86592897	ENSG00000016602	0.0132588	0.955978	chr1	86592764	86592765	COSN1461829	liver
chr1	86594998	86595147	ENSG00000016602	0.0549053	0.852044	chr1	86595135	86595136	COSN5745020	liver
chr1	86598078	86598507	ENSG00000016602	-0.0640809	0.794742	chr1	86598209	86598210	COSN6049016	liver
chr1	86598508	86598947	ENSG00000016602	-0.0180605	0.935287	chr1	86598584	86598585	COSN26395163	prostate
chr1	86598508	86598947	ENSG00000016602	-0.0180605	0.935287	chr1	86598709	86598710	COSN7285792	pancreas
chr1	86599748	86599997	ENSG00000016602	-0.12457	0.573286	chr1	86599966	86599967	COSN25081172	haematopoietic_and_lymphoid_tissue
chr1	86599748	86599997	ENSG00000016602	-0.12457	0.573286	chr1	86599989	86599990	COSN8146064	pancreas
chr1	86604078	86605307	ENSG00000016602	-0.266348	0.388278	chr1	86604966	86604967	COSN7285794	pancreas
chr1	86604078	86605307	ENSG00000016602	-0.266348	0.388278	chr1	86604510	86604511	COSN8146065	pancreas
chr1	86604078	86605307	ENSG00000016602	-0.266348	0.388278	chr1	86605195	86605196	COSN23031492	haematopoietic_and_lymphoid_tissue
chr1	86604078	86605307	ENSG00000016602	-0.266348	0.388278	chr1	86605091	86605092	COSN24472752	stomach
chr1	86604078	86605307	ENSG00000016602	-0.266348	0.388278	chr1	86605020	86605021	COSN8512656	ovary
chr1	86604078	86605307	ENSG00000016602	-0.266348	0.388278	chr1	86604352	86604353	COSN5378757	liver
chr1	86604078	86605307	ENSG00000016602	-0.266348	0.388278	chr1	86604386	86604387	COSN6049021	liver
chr1	86604078	86605307	ENSG00000016602	-0.266348	0.388278	chr1	86604592	86604593	COSN21640720	breast
chr1	86604078	86605307	ENSG00000016602	-0.266348	0.388278	chr1	86604991	86604992	COSN15818163	liver
chr11	829196	829305	ENSG00000177700	0.265604	0.0640647	chr11	829239	829240	COSN10093016	kidney
chr11	834996	835205	ENSG00000177700	0.0938412	0.535429	chr11	835065	835066	COSN6611803	liver
chr11	834996	835205	ENSG00000177700	0.0938412	0.535429	chr11	835065	835066	COSN17501774	skin
chr11	837696	837855	ENSG00000177700	0.2731	0.0686856	chr11	837738	837739	COSN7288250	pancreas
chr11	862496	862645	ENSG00000177700	0.0325134	0.843841	chr11	862518	862522	COSN18735803	large_intestine
chr11	862496	862645	ENSG00000177700	0.0325134	0.843841	chr11	862506	862507	COSN15580768	kidney
chr12	53076806	53077095	ENSG00000167779	-0.0203864	0.890703	chr12	53077042	53077043	COSN27473480	biliary_tract
chr12	53076806	53077095	ENSG00000167779	-0.0203864	0.890703	chr12	53077042	53077043	COSN1149366	liver
chr12	53076806	53077095	ENSG00000167779	-0.0203864	0.890703	chr12	53076949	53076950	COSN18736428	large_intestine
chr12	53076806	53077095	ENSG00000167779	-0.0203864	0.890703	chr12	53077041	53077043	COSN27590912	biliary_tract
chr12	53076806	53077095	ENSG00000167779	-0.0203864	0.890703	chr12	53076974	53076975	COSN7616829	pancreas
chr12	53094006	53094055	ENSG00000167779	0.233963	0.24847	chr12	53094048	53094049	COSN27957829	prostate
chr12	53103846	53103905	ENSG00000167779	-0.141968	0.461751	chr12	53103851	53103853	COSN1576404	liver
chr12	53112556	53112755	ENSG00000167779	0.037821	0.739305	chr12	53112749	53112750	COSN25510012	haematopoietic_and_lymphoid_tissue
chr12	53114436	53114705	ENSG00000167779	-0.290897	0.0369538	chr12	53114549	53114550	COSN9751573	kidney
chr16	56440250	56440299	ENSG00000087263	0.162738	0.0572629	chr16	56440259	56440260	COSN23239818	haematopoietic_and_lymphoid_tissue
chr16	56442700	56442809	ENSG00000087263	0.023696	0.842777	chr16	56442733	56442734	COSN15530546	ovary
chr16	56442700	56442809	ENSG00000087263	0.023696	0.842777	chr16	56442733	56442734	COSN8502780	ovary
chr16	56443900	56444149	ENSG00000087263	-0.183267	0.0224124	chr16	56444092	56444093	COSN26161589	prostate
chr16	56443900	56444149	ENSG00000087263	-0.183267	0.0224124	chr16	56444082	56444083	COSN9648488	kidney
chr16	56443900	56444149	ENSG00000087263	-0.183267	0.0224124	chr16	56443975	56443976	COSN6087414	liver
chr16	56443900	56444149	ENSG00000087263	-0.183267	0.0224124	chr16	56444075	56444076	COSN26164464	prostate
chr16	56448550	56448749	ENSG00000087263	0.153997	0.0989849	chr16	56448694	56448695	COSN1700994	liver
chr16	56448800	56448849	ENSG00000087263	0.0319659	0.727298	chr16	56448814	56448815	COSN15734695	liver
chr16	56451050	56451199	ENSG00000087263	0.00118408	0.988344	chr16	56451054	56451055	COSN26557155	liver
chr16	56452350	56452489	ENSG00000087263	0.0644347	0.512204	chr16	56452435	56452436	COSN7261534	pancreas
chr16	56458850	56458949	ENSG00000087263	-0.041797	0.610486	chr16	56458939	56458940	COSN20827233	breast
chr16	56461200	56461299	ENSG00000087263	-0.0319998	0.761571	chr16	56461282	56461283	COSN21552665	breast
chr16	56461350	56461599	ENSG00000087263	-0.0580402	0.470665	chr16	56461520	56461521	COSN8502784	ovary
chr16	56465550	56465859	ENSG00000087263	-0.0834822	0.310272	chr16	56465760	56465761	COSN23153110	haematopoietic_and_lymphoid_tissue
chr16	56484000	56484149	ENSG00000087263	0.0418697	0.647345	chr16	56484052	56484053	COSN23933159	haematopoietic_and_lymphoid_tissue
chr16	56486150	56486249	ENSG00000087263	-0.0774253	0.445043	chr16	56486186	56486187	COSN1701010	liver
chr16	56488150	56488299	ENSG00000087263	0.101563	0.200698	chr16	56488266	56488267	COSN21154292	breast
chr16	56502960	56502999	ENSG00000087263	0.0128788	0.90809	chr16	56502976	56502977	COSN5835413	liver
chr16	56502960	56502999	ENSG00000087263	0.0128788	0.90809	chr16	56502976	56502977	COSN5835414	liver
chr8	72006917	72007046	ENSG00000104321	-0.236857	0.0546676	chr8	72006955	72006956	COSN14628472	pancreas
chr8	72006917	72007046	ENSG00000104321	-0.236857	0.0546676	chr8	72006928	72006929	COSN9678098	ovary
chr8	72008547	72008746	ENSG00000104321	0.104611	0.344106	chr8	72008744	72008745	COSN2288208	liver
chr8	72010157	72010396	ENSG00000104321	0.0375273	0.847087	chr8	72010389	72010390	COSN6361963	liver
chr8	72010397	72010706	ENSG00000104321	-0.296954	0.242851	chr8	72010495	72010496	COSN17298125	oesophagus
chr8	72010397	72010706	ENSG00000104321	-0.296954	0.242851	chr8	72010484	72010485	COSN21563879	breast
chr8	72010397	72010706	ENSG00000104321	-0.296954	0.242851	chr8	72010495	72010496	COSN8860552	oesophagus
chr8	72010397	72010706	ENSG00000104321	-0.296954	0.242851	chr8	72010495	72010496	COSN17402609	oesophagus
chr8	72012707	72012916	ENSG00000104321	-0.0640353	0.583922	chr8	72012820	72012821	COSN21941354	breast
chr8	72025647	72025746	ENSG00000104321	-0.270755	0.0479364	chr8	72025677	72025678	COSN22556015	breast
chr8	72025647	72025746	ENSG00000104321	-0.270755	0.0479364	chr8	72025714	72025715	COSN19287727	haematopoietic_and_lymphoid_tissue
chr8	72026207	72026496	ENSG00000104321	0.241436	0.222492	chr8	72026493	72026494	COSN14541131	pancreas
chr8	72026207	72026496	ENSG00000104321	0.241436	0.222492	chr8	72026273	72026274	COSN9678116	ovary
chr8	72026207	72026496	ENSG00000104321	0.241436	0.222492	chr8	72026379	72026380	COSN18904605	haematopoietic_and_lymphoid_tissue
chr8	72026497	72026916	ENSG00000104321	0.061408	0.624302	chr8	72026722	72026723	COSN27741855	haematopoietic_and_lymphoid_tissue
chr8	72026497	72026916	ENSG00000104321	0.061408	0.624302	chr8	72026771	72026772	COSN21662931	breast
chr8	72026497	72026916	ENSG00000104321	0.061408	0.624302	chr8	72026702	72026703	COSN26822808	prostate
chr8	72034917	72034996	ENSG00000104321	-0.0478537	0.695642	chr8	72034944	72034945	COSN8099535	pancreas
chr8	72035097	72035296	ENSG00000104321	0.434519	0.0108702	chr8	72035193	72035194	COSN2288224	liver
chr8	72035097	72035296	ENSG00000104321	0.434519	0.0108702	chr8	72035230	72035231	COSN16625816	pancreas
chr8	72036917	72037746	ENSG00000104321	0.233744	0.104451	chr8	72037198	72037199	COSN19429957	prostate
chr8	72036917	72037746	ENSG00000104321	0.233744	0.104451	chr8	72037229	72037230	COSN5687512	liver
chr8	72036917	72037746	ENSG00000104321	0.233744	0.104451	chr8	72037200	72037201	COSN19429399	prostate
chr8	72036917	72037746	ENSG00000104321	0.233744	0.104451	chr8	72037120	72037121	COSN9268589	kidney
chr8	72036917	72037746	ENSG00000104321	0.233744	0.104451	chr8	72037229	72037230	COSN2288226	liver
chr8	72036917	72037746	ENSG00000104321	0.233744	0.104451	chr8	72036941	72036942	COSN26483030	liver
chr8	72036917	72037746	ENSG00000104321	0.233744	0.104451	chr8	72036925	72036926	COSN2458759	kidney
chr8	72056597	72056916	ENSG00000104321	0.033466	0.789989	chr8	72056626	72056627	COSN2288237	liver
chr8	72056597	72056916	ENSG00000104321	0.033466	0.789989	chr8	72056810	72056811	COSN8099550	pancreas
chr8	72056597	72056916	ENSG00000104321	0.033466	0.789989	chr8	72056786	72056787	COSN1367918	liver
chr8	72056597	72056916	ENSG00000104321	0.033466	0.789989	chr8	72056679	72056680	COSN16394984	liver
chr8	72056597	72056916	ENSG00000104321	0.033466	0.789989	chr8	72056809	72056810	COSN15947668	pancreas
chr8	72056597	72056916	ENSG00000104321	0.033466	0.789989	chr8	72056847	72056848	COSN8860565	oesophagus
chr8	72056597	72056916	ENSG00000104321	0.033466	0.789989	chr8	72056875	72056876	COSN17425560	oesophagus
chr8	72058457	72058916	ENSG00000104321	-0.0373608	0.725781	chr8	72058909	72058910	COSN16417890	liver
chr8	72058457	72058916	ENSG00000104321	-0.0373608	0.725781	chr8	72058597	72058598	COSN22262118	breast
chr8	72058457	72058916	ENSG00000104321	-0.0373608	0.725781	chr8	72058504	72058505	COSN26142589	prostate
chr8	72058457	72058916	ENSG00000104321	-0.0373608	0.725781	chr8	72058519	72058520	COSN9678131	ovary
chr8	72058457	72058916	ENSG00000104321	-0.0373608	0.725781	chr8	72058744	72058745	COSN25113123	haematopoietic_and_lymphoid_tissue
chr8	72058457	72058916	ENSG00000104321	-0.0373608	0.725781	chr8	72058482	72058483	COSN27887584	prostate
chr8	72058457	72058916	ENSG00000104321	-0.0373608	0.725781	chr8	72058716	72058717	COSN25111045	haematopoietic_and_lymphoid_tissue
chr8	72068247	72068346	ENSG00000104321	0.143247	0.217165	chr8	72068288	72068289	COSN16432277	liver
chr8	72068247	72068346	ENSG00000104321	0.143247	0.217165	chr8	72068266	72068267	COSN25047295	liver
chr8	72076917	72077406	ENSG00000104321	0.0396448	0.70183	chr8	72077262	72077263	COSN17806314	oesophagus
chr8	72076917	72077406	ENSG00000104321	0.0396448	0.70183	chr8	72077317	72077318	COSN26815785	prostate
chr17	40363756	40364245	ENSG00000131747	-0.214294	0.0479471	chr17	40364171	40364172	COSN15624342	skin
chr17	40363756	40364245	ENSG00000131747	-0.214294	0.0479471	chr17	40364241	40364242	COSN19655195	oesophagus
chr17	40363756	40364245	ENSG00000131747	-0.214294	0.0479471	chr17	40363831	40363832	COSN5263409	prostate
chr17	40363756	40364245	ENSG00000131747	-0.214294	0.0479471	chr17	40363921	40363922	COSN15624341	skin
chr17	40363756	40364245	ENSG00000131747	-0.214294	0.0479471	chr17	40364063	40364064	COSN20072253	prostate
chr17	40363756	40364245	ENSG00000131747	-0.214294	0.0479471	chr17	40364178	40364179	COSN26585372	liver
chr17	40363756	40364245	ENSG00000131747	-0.214294	0.0479471	chr17	40363854	40363855	COSN8393893	haematopoietic_and_lymphoid_tissue
chr17	40365516	40367515	ENSG00000131747	-0.122661	0.442844	chr17	40365634	40365635	COSN23966306	haematopoietic_and_lymphoid_tissue
chr17	40365516	40367515	ENSG00000131747	-0.122661	0.442844	chr17	40366918	40366919	COSN15750580	liver
chr17	40365516	40367515	ENSG00000131747	-0.122661	0.442844	chr17	40365937	40365938	COSN22122387	breast
chr17	40365516	40367515	ENSG00000131747	-0.122661	0.442844	chr17	40365750	40365751	COSN9668994	kidney
chr17	40365516	40367515	ENSG00000131747	-0.122661	0.442844	chr17	40366597	40366598	COSN21588765	breast
chr17	40365516	40367515	ENSG00000131747	-0.122661	0.442844	chr17	40366597	40366598	COSN24209411	breast
chr17	40365516	40367515	ENSG00000131747	-0.122661	0.442844	chr17	40367140	40367141	COSN1196557	liver
chr17	40365516	40367515	ENSG00000131747	-0.122661	0.442844	chr17	40366595	40366626	COSN196641	breast
chr17	40365516	40367515	ENSG00000131747	-0.122661	0.442844	chr17	40367302	40367303	COSN65095	skin
chr17	40373246	40373345	ENSG00000131747	0.238849	0.155076	chr17	40373269	40373270	COSN7166385	pancreas
chr17	40373246	40373345	ENSG00000131747	0.238849	0.155076	chr17	40373290	40373291	COSN7166386	pancreas
chr17	40377896	40378145	ENSG00000131747	-0.0176303	0.871625	chr17	40378080	40378081	COSN19601877	prostate
chr17	40383006	40383515	ENSG00000131747	0.294667	0.00700593	chr17	40383269	40383270	COSN16235495	prostate
chr17	40383006	40383515	ENSG00000131747	0.294667	0.00700593	chr17	40383471	40383472	COSN8674736	oesophagus
chr17	40386256	40387045	ENSG00000131747	0.109431	0.319111	chr17	40386550	40386552	COSN23842406	upper_aerodigestive_tract
chr17	40386256	40387045	ENSG00000131747	0.109431	0.319111	chr17	40386333	40386334	COSN18760860	haematopoietic_and_lymphoid_tissue
chr17	40386256	40387045	ENSG00000131747	0.109431	0.319111	chr17	40386831	40386832	COSN26263200	prostate
chr17	40386256	40387045	ENSG00000131747	0.109431	0.319111	chr17	40386851	40386852	COSN25388087	haematopoietic_and_lymphoid_tissue
chr17	40386256	40387045	ENSG00000131747	0.109431	0.319111	chr17	40386566	40386567	COSN24799414	stomach
chr17	40386256	40387045	ENSG00000131747	0.109431	0.319111	chr17	40386660	40386661	COSN21151367	breast
chr17	40387516	40387745	ENSG00000131747	0.079484	0.355975	chr17	40387699	40387700	COSN5416492	liver
chr17	40392346	40392895	ENSG00000131747	-0.265672	0.00700303	chr17	40392849	40392850	COSN16360989	liver
chr17	40392346	40392895	ENSG00000131747	-0.265672	0.00700303	chr17	40392458	40392459	COSN25527248	haematopoietic_and_lymphoid_tissue
chr17	40409516	40411515	ENSG00000131747	0.014977	0.861035	chr17	40410732	40410733	COSN24314363	skin
chr17	40409516	40411515	ENSG00000131747	0.014977	0.861035	chr17	40410912	40410913	COSN1196566	liver
chr17	40409516	40411515	ENSG00000131747	0.014977	0.861035	chr17	40411085	40411086	COSN26633500	liver
chr17	40409516	40411515	ENSG00000131747	0.014977	0.861035	chr17	40410727	40410728	COSN26637814	liver
chr17	40409516	40411515	ENSG00000131747	0.014977	0.861035	chr17	40410124	40410125	COSN5416495	liver
chr17	40409516	40411515	ENSG00000131747	0.014977	0.861035	chr17	40409989	40409990	COSN21801836	breast
chr17	40409516	40411515	ENSG00000131747	0.014977	0.861035	chr17	40411092	40411093	COSN1719027	liver
chr17	40409516	40411515	ENSG00000131747	0.014977	0.861035	chr17	40410480	40410481	COSN16533146	pancreas
chr17	40409516	40411515	ENSG00000131747	0.014977	0.861035	chr17	40410614	40410615	COSN26553767	liver
chr17	40409516	40411515	ENSG00000131747	0.014977	0.861035	chr17	40410690	40410691	COSN19703877	large_intestine
chr17	40409516	40411515	ENSG00000131747	0.014977	0.861035	chr17	40409908	40409909	COSN9668997	kidney
chr17	40409516	40411515	ENSG00000131747	0.014977	0.861035	chr17	40410675	40410676	COSN24305881	prostate
chr17	40411756	40412945	ENSG00000131747	0.157021	0.134953	chr17	40412042	40412043	COSN8836330	ovary
chr17	40411756	40412945	ENSG00000131747	0.157021	0.134953	chr17	40412686	40412687	COSN20045631	biliary_tract
chr17	40411756	40412945	ENSG00000131747	0.157021	0.134953	chr17	40412599	40412600	COSN21187803	breast
chr17	40411756	40412945	ENSG00000131747	0.157021	0.134953	chr17	40412683	40412684	COSN19332670	liver
chr17	40411756	40412945	ENSG00000131747	0.157021	0.134953	chr17	40412682	40412683	COSN20060400	biliary_tract
chr17	40417006	40417295	ENSG00000131747	0.168508	0.103264	chr17	40417101	40417102	COSN27169105	oesophagus
chr17	40419956	40420095	ENSG00000131747	0.101912	0.311624	chr17	40419956	40419957	COSN5416496	liver
chr17	40419956	40420095	ENSG00000131747	0.101912	0.311624	chr17	40420026	40420027	COSN5416497	liver
chr17	40433516	40433795	ENSG00000131747	-0.247104	0.0875075	chr17	40433686	40433687	COSN27237955	biliary_tract
chr17	40434096	40434355	ENSG00000131747	0.0171044	0.863162	chr17	40434278	40434279	COSN25843535	prostate
chr17	40434096	40434355	ENSG00000131747	0.0171044	0.863162	chr17	40434328	40434329	COSN15869351	pancreas
chr17	40437516	40437805	ENSG00000131747	0.373285	0.0097221	chr17	40437716	40437717	COSN8836335	ovary
chr17	40437516	40437805	ENSG00000131747	0.373285	0.0097221	chr17	40437716	40437717	COSN15389720	ovary
chr17	40439516	40441045	ENSG00000131747	-0.145262	0.246007	chr17	40440624	40440625	COSN2837964	haematopoietic_and_lymphoid_tissue
chr17	40439516	40441045	ENSG00000131747	-0.145262	0.246007	chr17	40440642	40440643	COSN7166403	pancreas
chr17	40439516	40441045	ENSG00000131747	-0.145262	0.246007	chr17	40440095	40440096	COSN23805463	upper_aerodigestive_tract
chr17	40439516	40441045	ENSG00000131747	-0.145262	0.246007	chr17	40440030	40440031	COSN20709992	breast
chr17	40439516	40441045	ENSG00000131747	-0.145262	0.246007	chr17	40440907	40440908	COSN8836336	ovary
chr17	40439516	40441045	ENSG00000131747	-0.145262	0.246007	chr17	40439566	40439567	COSN19146989	haematopoietic_and_lymphoid_tissue
chr17	40439516	40441045	ENSG00000131747	-0.145262	0.246007	chr17	40439744	40439745	COSN20085644	lung
chr17	40441306	40441515	ENSG00000131747	0.0882026	0.382774	chr17	40441360	40441362	COSN27592193	biliary_tract
chr17	40441306	40441515	ENSG00000131747	0.0882026	0.382774	chr17	40441360	40441361	COSN19348391	liver
chr14	24186453	24186752	ENSG00000100926	-0.13807	0.381084	chr14	24186475	24186476	COSN4892582	pancreas
chr14	24186453	24186752	ENSG00000100926	-0.13807	0.381084	chr14	24186531	24186532	COSN20063321	biliary_tract
chr14	24186453	24186752	ENSG00000100926	-0.13807	0.381084	chr14	24186475	24186476	COSN16684545	pancreas
chr14	24186453	24186752	ENSG00000100926	-0.13807	0.381084	chr14	24186642	24186643	COSN24399606	large_intestine
chr14	24186453	24186752	ENSG00000100926	-0.13807	0.381084	chr14	24186617	24186618	COSN9611179	kidney
chr14	24186453	24186752	ENSG00000100926	-0.13807	0.381084	chr14	24186615	24186616	COSN24406664	large_intestine
chr14	24188053	24188142	ENSG00000100926	0.0650099	0.714203	chr14	24188115	24188116	COSN6411415	liver
chr14	24188053	24188142	ENSG00000100926	0.0650099	0.714203	chr14	24188116	24188117	COSN25084515	haematopoietic_and_lymphoid_tissue
chr14	24199003	24199152	ENSG00000100926	0.207496	0.216938	chr14	24199106	24199107	COSN1640637	liver
chr14	24199503	24199752	ENSG00000100926	-0.0313942	0.830825	chr14	24199705	24199706	COSN19386038	prostate
chr14	24204203	24204252	ENSG00000100926	0.041848	0.766026	chr14	24204216	24204217	COSN20189544	pancreas
chr14	24210053	24210142	ENSG00000100926	0.0832085	0.505975	chr14	24210091	24210092	COSN1166121	liver
chr14	24214853	24215202	ENSG00000100926	-0.353172	0.0250042	chr14	24214867	24214868	COSN1640641	liver
chr2	68845201	68845300	ENSG00000163217	-0.0923578	0.7761	chr2	68845232	68845233	COSN27012492	oesophagus
chr2	68845301	68845500	ENSG00000163217	0.120595	0.557877	chr2	68845333	68845334	COSN27501907	biliary_tract
chr2	68845301	68845500	ENSG00000163217	0.120595	0.557877	chr2	68845333	68845334	COSN27434797	biliary_tract
chr2	68849351	68849800	ENSG00000163217	-0.280793	0.130304	chr2	68849473	68849474	COSN10005737	kidney
chr2	68849351	68849800	ENSG00000163217	-0.280793	0.130304	chr2	68849572	68849573	COSN27953307	prostate
chr2	68849351	68849800	ENSG00000163217	-0.280793	0.130304	chr2	68849673	68849674	COSN21931458	breast
chr2	68850701	68850800	ENSG00000163217	-0.0274287	0.902976	chr2	68850724	68850725	COSN10005738	kidney
chr2	68855151	68856050	ENSG00000163217	-0.171039	0.514823	chr2	68855441	68855443	COSN27477071	biliary_tract
chr2	68855151	68856050	ENSG00000163217	-0.171039	0.514823	chr2	68855561	68855562	COSN25427824	haematopoietic_and_lymphoid_tissue
chr2	68855151	68856050	ENSG00000163217	-0.171039	0.514823	chr2	68855441	68855443	COSN27324657	biliary_tract
chr2	68855151	68856050	ENSG00000163217	-0.171039	0.514823	chr2	68855441	68855443	COSN27201169	biliary_tract
chr2	68855151	68856050	ENSG00000163217	-0.171039	0.514823	chr2	68855441	68855443	COSN27366042	biliary_tract
chr2	68855151	68856050	ENSG00000163217	-0.171039	0.514823	chr2	68855441	68855443	COSN27335842	biliary_tract
chr2	68855151	68856050	ENSG00000163217	-0.171039	0.514823	chr2	68855382	68855383	COSN21342376	breast
chr2	68855151	68856050	ENSG00000163217	-0.171039	0.514823	chr2	68855325	68855326	COSN26116795	prostate
chr2	68855151	68856050	ENSG00000163217	-0.171039	0.514823	chr2	68855441	68855443	COSN27415224	biliary_tract
chr2	68855151	68856050	ENSG00000163217	-0.171039	0.514823	chr2	68855477	68855478	COSN23856777	upper_aerodigestive_tract
chr2	68855151	68856050	ENSG00000163217	-0.171039	0.514823	chr2	68855441	68855443	COSN27370146	biliary_tract
chr2	68855151	68856050	ENSG00000163217	-0.171039	0.514823	chr2	68855441	68855443	COSN27489986	biliary_tract
chr2	68855151	68856050	ENSG00000163217	-0.171039	0.514823	chr2	68855294	68855295	COSN25539326	haematopoietic_and_lymphoid_tissue
chr2	68856951	68857150	ENSG00000163217	0.344264	0.177186	chr2	68857102	68857103	COSN9384911	ovary
chr2	68856951	68857150	ENSG00000163217	0.344264	0.177186	chr2	68857114	68857115	COSN6684228	liver
chr2	68858201	68858250	ENSG00000163217	0.301907	0.241503	chr2	68858217	68858218	COSN20625481	breast
chr2	68858201	68858250	ENSG00000163217	0.301907	0.241503	chr2	68858206	68858207	COSN17667154	oesophagus
chr2	68863801	68863850	ENSG00000163217	-0.224624	0.208867	chr2	68863829	68863831	COSN27257376	biliary_tract
chr2	68863851	68864100	ENSG00000163217	-0.418417	0.11236	chr2	68863905	68863906	COSN2516679	kidney
chr2	68875501	68876480	ENSG00000163217	-0.103548	0.575217	chr2	68875823	68875824	COSN26126710	prostate
chr2	68875501	68876480	ENSG00000163217	-0.103548	0.575217	chr2	68876123	68876124	COSN7992412	pancreas
chr2	68878481	68878700	ENSG00000163217	-0.172927	0.538797	chr2	68878642	68878643	COSN1852580	liver
chr2	68878951	68879200	ENSG00000163217	0.0180672	0.919467	chr2	68879134	68879135	COSN27828600	endometrium
chr2	68878951	68879200	ENSG00000163217	0.0180672	0.919467	chr2	68878952	68878953	COSN26808790	prostate
chr2	68878951	68879200	ENSG00000163217	0.0180672	0.919467	chr2	68879134	68879135	COSN27796884	endometrium
chr2	68882481	68883350	ENSG00000163217	-0.0728753	0.673518	chr2	68882548	68882549	COSN7992414	pancreas
chr2	68882481	68883350	ENSG00000163217	-0.0728753	0.673518	chr2	68882518	68882519	COSN27739511	haematopoietic_and_lymphoid_tissue
chr2	68882481	68883350	ENSG00000163217	-0.0728753	0.673518	chr2	68882693	68882694	COSN10005746	kidney
chr2	68882481	68883350	ENSG00000163217	-0.0728753	0.673518	chr2	68882643	68882644	COSN1852583	liver
chr2	68882481	68883350	ENSG00000163217	-0.0728753	0.673518	chr2	68883277	68883278	COSN24897836	liver
chr2	68882481	68883350	ENSG00000163217	-0.0728753	0.673518	chr2	68882684	68882685	COSN17050662	central_nervous_system
chr2	68884481	68884850	ENSG00000163217	-0.358629	0.0686197	chr2	68884822	68884823	COSN23008863	pancreas
chr2	68884481	68884850	ENSG00000163217	-0.358629	0.0686197	chr2	68884822	68884823	COSN16695908	pancreas
chr2	68884481	68884850	ENSG00000163217	-0.358629	0.0686197	chr2	68884637	68884638	COSN1852584	liver
chr2	68887251	68888480	ENSG00000163217	0.0200677	0.922918	chr2	68888427	68888428	COSN21837702	breast
chr2	68893401	68894480	ENSG00000163217	0.16888	0.42805	chr2	68893560	68893561	COSN1852589	liver
chr2	68893401	68894480	ENSG00000163217	0.16888	0.42805	chr2	68894173	68894174	COSN26862841	endometrium
chr2	68893401	68894480	ENSG00000163217	0.16888	0.42805	chr2	68894173	68894174	COSN26949629	endometrium
chr2	68893401	68894480	ENSG00000163217	0.16888	0.42805	chr2	68894333	68894335	COSN27619634	skin
chr2	68893401	68894480	ENSG00000163217	0.16888	0.42805	chr2	68894076	68894077	COSN17870960	oesophagus
chr2	68893401	68894480	ENSG00000163217	0.16888	0.42805	chr2	68894231	68894232	COSN5955028	liver
chr2	68893401	68894480	ENSG00000163217	0.16888	0.42805	chr2	68893982	68893983	COSN9384921	ovary
chr19	3856604	3856703	ENSG00000167654	0.151825	0.192015	chr19	3856658	3856659	COSN17978504	skin
chr19	3856604	3856703	ENSG00000167654	0.151825	0.192015	chr19	3856658	3856659	COSN24342852	skin
chr19	3861144	3861503	ENSG00000167654	0.29837	0.0230668	chr19	3861409	3861410	COSN25892003	prostate
chr19	3861144	3861503	ENSG00000167654	0.29837	0.0230668	chr19	3861411	3861412	COSN25890726	prostate
chr19	3861144	3861503	ENSG00000167654	0.29837	0.0230668	chr19	3861409	3861410	COSN25723070	prostate
chr19	3861144	3861503	ENSG00000167654	0.29837	0.0230668	chr19	3861414	3861415	COSN25891251	prostate
chr19	3861144	3861503	ENSG00000167654	0.29837	0.0230668	chr19	3861414	3861415	COSN25724835	prostate
chr19	3861144	3861503	ENSG00000167654	0.29837	0.0230668	chr19	3861411	3861412	COSN25724213	prostate
chr19	3861144	3861503	ENSG00000167654	0.29837	0.0230668	chr19	3861420	3861421	COSN25724214	prostate
chr19	3861144	3861503	ENSG00000167654	0.29837	0.0230668	chr19	3861420	3861421	COSN25890480	prostate
chr19	3877154	3877203	ENSG00000167654	0.13906	0.239248	chr19	3877155	3877156	COSN9356869	ovary
chr19	3898094	3898203	ENSG00000167654	0.0813781	0.573309	chr19	3898163	3898164	COSN7126416	pancreas
chr19	3922144	3922553	ENSG00000167654	-0.292879	0.00566803	chr19	3922289	3922291	COSN23091970	haematopoietic_and_lymphoid_tissue
chr19	3922144	3922553	ENSG00000167654	-0.292879	0.00566803	chr19	3922438	3922439	COSN16990266	prostate
chr5	181354268	181354907	ENSG00000230178	0.103672	0.542537	chr5	181354402	181354403	COSN14893743	liver
chr12	48303980	48305979	ENSG00000187166	0.00936378	0.950985	chr12	48305263	48305264	COSN5323526	liver
chr12	48303980	48305979	ENSG00000187166	0.00936378	0.950985	chr12	48304574	48304575	COSN23048114	haematopoietic_and_lymphoid_tissue
chr12	48303980	48305979	ENSG00000187166	0.00936378	0.950985	chr12	48304882	48304883	COSN22472749	breast
chr12	48303980	48305979	ENSG00000187166	0.00936378	0.950985	chr12	48304971	48304972	COSN2469420	kidney
chr12	48303980	48305979	ENSG00000187166	0.00936378	0.950985	chr12	48305686	48305687	COSN1575221	liver
chr12	48303980	48305979	ENSG00000187166	0.00936378	0.950985	chr12	48305686	48305687	COSN15621916	bone
chr12	48303980	48305979	ENSG00000187166	0.00936378	0.950985	chr12	48305148	48305149	COSN19217545	haematopoietic_and_lymphoid_tissue
chr12	48303980	48305979	ENSG00000187166	0.00936378	0.950985	chr12	48304613	48304614	COSN23044016	haematopoietic_and_lymphoid_tissue
chr12	48303980	48305979	ENSG00000187166	0.00936378	0.950985	chr12	48305002	48305003	COSN17316362	oesophagus
chr12	48303980	48305979	ENSG00000187166	0.00936378	0.950985	chr12	48305683	48305684	COSN5945240	liver
chr12	48303980	48305979	ENSG00000187166	0.00936378	0.950985	chr12	48304466	48304467	COSN1575220	liver
chr12	48303980	48305979	ENSG00000187166	0.00936378	0.950985	chr12	48305230	48305231	COSN15537421	ovary
chr12	48303980	48305979	ENSG00000187166	0.00936378	0.950985	chr12	48305230	48305231	COSN9562192	ovary
chr12	48303980	48305979	ENSG00000187166	0.00936378	0.950985	chr12	48305486	48305487	COSN26698007	breast
chr12	48303980	48305979	ENSG00000187166	0.00936378	0.950985	chr12	48305270	48305271	COSN5323527	liver
chr12	48303980	48305979	ENSG00000187166	0.00936378	0.950985	chr12	48305345	48305346	COSN9750896	kidney
chr12	48303980	48305979	ENSG00000187166	0.00936378	0.950985	chr12	48304146	48304147	COSN21288737	breast
chr12	48303980	48305979	ENSG00000187166	0.00936378	0.950985	chr12	48305538	48305539	COSN8540330	haematopoietic_and_lymphoid_tissue
chr12	48303980	48305979	ENSG00000187166	0.00936378	0.950985	chr12	48303985	48303986	COSN1575219	liver
chr12	48306800	48307749	ENSG00000187166	0.171692	0.300724	chr12	48306990	48306991	COSN16689785	pancreas
chr12	48306800	48307749	ENSG00000187166	0.171692	0.300724	chr12	48307502	48307503	COSN27065632	oesophagus
chr12	48306800	48307749	ENSG00000187166	0.171692	0.300724	chr12	48306910	48306911	COSN16805713	pancreas
chr12	48306800	48307749	ENSG00000187166	0.171692	0.300724	chr12	48307737	48307738	COSN14535842	pancreas
chr12	48306800	48307749	ENSG00000187166	0.171692	0.300724	chr12	48307579	48307580	COSN26811697	prostate
chr12	48306800	48307749	ENSG00000187166	0.171692	0.300724	chr12	48307463	48307464	COSN4618572	haematopoietic_and_lymphoid_tissue
chr12	48306800	48307749	ENSG00000187166	0.171692	0.300724	chr12	48307443	48307444	COSN16739698	pancreas
chr12	48306800	48307749	ENSG00000187166	0.171692	0.300724	chr12	48307609	48307610	COSN17361547	oesophagus
chr12	48306800	48307749	ENSG00000187166	0.171692	0.300724	chr12	48307443	48307444	COSN22944596	pancreas
chr12	48306800	48307749	ENSG00000187166	0.171692	0.300724	chr12	48307463	48307464	COSN4618697	haematopoietic_and_lymphoid_tissue
chr12	48306800	48307749	ENSG00000187166	0.171692	0.300724	chr12	48307630	48307631	COSN1575223	liver
chr12	48310550	48310949	ENSG00000187166	0.0787659	0.564119	chr12	48310899	48310900	COSN25901049	prostate
chr12	48310550	48310949	ENSG00000187166	0.0787659	0.564119	chr12	48310570	48310571	COSN7372608	pancreas
chr12	48315500	48315749	ENSG00000187166	-0.251258	0.0834373	chr12	48315647	48315648	COSN5945246	liver
chr12	48315980	48316899	ENSG00000187166	-0.264934	0.0878923	chr12	48316677	48316679	COSN1575231	liver
chr12	48315980	48316899	ENSG00000187166	-0.264934	0.0878923	chr12	48316586	48316587	COSN17246127	pancreas
chr12	48315980	48316899	ENSG00000187166	-0.264934	0.0878923	chr12	48316498	48316499	COSN5323530	liver
chr12	48315980	48316899	ENSG00000187166	-0.264934	0.0878923	chr12	48316438	48316439	COSN27718176	haematopoietic_and_lymphoid_tissue
chr12	48325050	48325979	ENSG00000187166	0.187605	0.215093	chr12	48325477	48325478	COSN25430817	haematopoietic_and_lymphoid_tissue
chr12	48327980	48329199	ENSG00000187166	0.093595	0.521874	chr12	48328971	48328972	COSN16821377	pancreas
chr12	48327980	48329199	ENSG00000187166	0.093595	0.521874	chr12	48328104	48328105	COSN5945248	liver
chr12	48327980	48329199	ENSG00000187166	0.093595	0.521874	chr12	48328932	48328933	COSN21637301	breast
chr12	48327980	48329199	ENSG00000187166	0.093595	0.521874	chr12	48328046	48328047	COSN19559289	prostate
chr12	48327980	48329199	ENSG00000187166	0.093595	0.521874	chr12	48329032	48329033	COSN26812970	prostate
chr12	48336200	48336399	ENSG00000187166	0.303493	0.252556	chr12	48336357	48336358	COSN9750900	kidney
chr12	48338350	48338699	ENSG00000187166	0.0727313	0.588678	chr12	48338440	48338441	COSN25232079	haematopoietic_and_lymphoid_tissue
chr12	48338350	48338699	ENSG00000187166	0.0727313	0.588678	chr12	48338388	48338389	COSN7372620	pancreas
chr12	48338350	48338699	ENSG00000187166	0.0727313	0.588678	chr12	48338564	48338565	COSN16191860	prostate
chr12	48338350	48338699	ENSG00000187166	0.0727313	0.588678	chr12	48338674	48338675	COSN5945251	liver
chr12	48338350	48338699	ENSG00000187166	0.0727313	0.588678	chr12	48338567	48338568	COSN7616359	pancreas
chr12	48338700	48339599	ENSG00000187166	0.215059	0.112444	chr12	48339388	48339389	COSN4898959	prostate
chr12	48338700	48339599	ENSG00000187166	0.215059	0.112444	chr12	48338812	48338813	COSN5323535	liver
chr12	48338700	48339599	ENSG00000187166	0.215059	0.112444	chr12	48339388	48339389	COSN16202339	prostate
chr12	48339980	48340249	ENSG00000187166	0.297371	0.0252762	chr12	48340120	48340121	COSN22116940	breast
chr12	48339980	48340249	ENSG00000187166	0.297371	0.0252762	chr12	48340045	48340046	COSN5323536	liver
chr5	151413496	151414045	ENSG00000123643	-0.282352	0.114689	chr5	151413554	151413555	COSN14747403	liver
chr5	151413496	151414045	ENSG00000123643	-0.282352	0.114689	chr5	151413554	151413555	COSN26038007	oesophagus
chr5	151419406	151420045	ENSG00000123643	0.0244799	0.855011	chr5	151419516	151419517	COSN17366222	oesophagus
chr5	151419406	151420045	ENSG00000123643	0.0244799	0.855011	chr5	151419698	151419699	COSN27089019	oesophagus
chr5	151419406	151420045	ENSG00000123643	0.0244799	0.855011	chr5	151419436	151419437	COSN25452809	haematopoietic_and_lymphoid_tissue
chr5	151419406	151420045	ENSG00000123643	0.0244799	0.855011	chr5	151419583	151419584	COSN16393091	liver
chr5	151432046	151433105	ENSG00000123643	-0.109749	0.42344	chr5	151432362	151432363	COSN14831026	liver
chr5	151432046	151433105	ENSG00000123643	-0.109749	0.42344	chr5	151432112	151432113	COSN16407927	liver
chr5	151432046	151433105	ENSG00000123643	-0.109749	0.42344	chr5	151432495	151432496	COSN23481945	oesophagus
chr5	151432046	151433105	ENSG00000123643	-0.109749	0.42344	chr5	151432610	151432611	COSN8205302	pancreas
chr5	151433106	151433495	ENSG00000123643	0.0250494	0.892173	chr5	151433457	151433458	COSN14758519	liver
chr5	151447446	151447605	ENSG00000123643	0.590375	0.0838628	chr5	151447589	151447590	COSN8623259	oesophagus
chr5	151447606	151447705	ENSG00000123643	0.0613753	0.895461	chr5	151447625	151447628	COSN20102080	central_nervous_system
chr5	151447706	151447855	ENSG00000123643	-0.0476674	0.894326	chr5	151447741	151447743	COSN20102085	central_nervous_system
chr5	151447706	151447855	ENSG00000123643	-0.0476674	0.894326	chr5	151447740	151447741	COSN14718517	liver
chr5	151447706	151447855	ENSG00000123643	-0.0476674	0.894326	chr5	151447741	151447743	COSN20102084	central_nervous_system
chr5	151447706	151447855	ENSG00000123643	-0.0476674	0.894326	chr5	151447741	151447743	COSN20102081	central_nervous_system
chr5	151447706	151447855	ENSG00000123643	-0.0476674	0.894326	chr5	151447741	151447743	COSN20102082	central_nervous_system
chr5	151447706	151447855	ENSG00000123643	-0.0476674	0.894326	chr5	151447741	151447743	COSN20102083	central_nervous_system
chr5	151448396	151448555	ENSG00000123643	-0.172047	0.403257	chr5	151448453	151448454	COSN2076833	liver
chr5	151448396	151448555	ENSG00000123643	-0.172047	0.403257	chr5	151448457	151448458	COSN7880656	pancreas
chr5	151448396	151448555	ENSG00000123643	-0.172047	0.403257	chr5	151448443	151448444	COSN14782506	liver
chr5	151448396	151448555	ENSG00000123643	-0.172047	0.403257	chr5	151448453	151448454	COSN6867814	liver
chr5	151449046	151449205	ENSG00000123643	0.561653	0.0151604	chr5	151449163	151449164	COSN6867816	liver
chr5	151449206	151449445	ENSG00000123643	-0.163663	0.482235	chr5	151449356	151449357	COSN14741974	liver
chr5	151449556	151450045	ENSG00000123643	-0.323392	0.133491	chr5	151449574	151449575	COSN6867817	liver
chr5	151449556	151450045	ENSG00000123643	-0.323392	0.133491	chr5	151449915	151449916	COSN26057369	oesophagus
chr5	151449556	151450045	ENSG00000123643	-0.323392	0.133491	chr5	151449634	151449635	COSN2471708	kidney
chr5	151452056	151452195	ENSG00000123643	0.189958	0.317141	chr5	151452081	151452082	COSN14761446	liver
chr5	151453746	151454045	ENSG00000123643	0.156921	0.248793	chr5	151453860	151453861	COSN7880658	pancreas
chr5	151453746	151454045	ENSG00000123643	0.156921	0.248793	chr5	151453779	151453780	COSN27308195	biliary_tract
chr5	151453746	151454045	ENSG00000123643	0.156921	0.248793	chr5	151453779	151453780	COSN27448292	biliary_tract
chr5	151453746	151454045	ENSG00000123643	0.156921	0.248793	chr5	151453779	151453780	COSN27199957	biliary_tract
chr5	151453746	151454045	ENSG00000123643	0.156921	0.248793	chr5	151453963	151453964	COSN19342675	liver
chr5	151453746	151454045	ENSG00000123643	0.156921	0.248793	chr5	151453779	151453780	COSN27422198	biliary_tract
chr5	151454046	151454405	ENSG00000123643	0.16394	0.394576	chr5	151454276	151454277	COSN22904840	breast
chr5	151468796	151470045	ENSG00000123643	0.0657522	0.722714	chr5	151469140	151469141	COSN26726960	breast
chr5	151468796	151470045	ENSG00000123643	0.0657522	0.722714	chr5	151469273	151469274	COSN19706931	large_intestine
chr5	151468796	151470045	ENSG00000123643	0.0657522	0.722714	chr5	151469031	151469032	COSN15748911	liver
chr5	151481606	151481695	ENSG00000123643	0.247631	0.248057	chr5	151481640	151481641	COSN27399481	biliary_tract
chr5	151482646	151482995	ENSG00000123643	-0.105813	0.572862	chr5	151482693	151482694	COSN9411732	ovary
chr5	151483506	151483645	ENSG00000123643	0.824412	0.0394163	chr5	151483520	151483521	COSN26105444	prostate
chr5	151483506	151483645	ENSG00000123643	0.824412	0.0394163	chr5	151483517	151483519	COSN27391240	biliary_tract
chr5	151483506	151483645	ENSG00000123643	0.824412	0.0394163	chr5	151483519	151483520	COSN17520993	oesophagus
chr5	151483506	151483645	ENSG00000123643	0.824412	0.0394163	chr5	151483519	151483520	COSN1309633	liver
chr5	151483506	151483645	ENSG00000123643	0.824412	0.0394163	chr5	151483517	151483518	COSN14705031	liver
chr5	151490046	151490295	ENSG00000123643	0.235184	0.068723	chr5	151490253	151490254	COSN17287249	oesophagus
chr5	151490746	151490905	ENSG00000123643	-1.32641	0.0442155	chr5	151490877	151490878	COSN19489445	prostate
chr5	151490746	151490905	ENSG00000123643	-1.32641	0.0442155	chr5	151490793	151490794	COSN9928807	kidney
chr5	151491646	151492045	ENSG00000123643	0.540213	0.0486177	chr5	151491745	151491746	COSN24036701	breast
chr5	151494046	151494305	ENSG00000123643	0.629995	0.299936	chr5	151494288	151494290	COSN19417136	prostate
chr5	151494046	151494305	ENSG00000123643	0.629995	0.299936	chr5	151494294	151494295	COSN7880666	pancreas
chr5	151496546	151496705	ENSG00000123643	-0.0137839	0.942064	chr5	151496586	151496587	COSN5158772	breast
chr5	151496546	151496705	ENSG00000123643	-0.0137839	0.942064	chr5	151496586	151496587	COSN22134164	breast
chr5	151497496	151497855	ENSG00000123643	0.151988	0.730262	chr5	151497594	151497595	COSN9411734	ovary
chr5	151497496	151497855	ENSG00000123643	0.151988	0.730262	chr5	151497584	151497585	COSN15831460	liver
chr5	151499396	151499695	ENSG00000123643	0.552649	0.0420368	chr5	151499570	151499571	COSN26392337	prostate
chr5	151511246	151512045	ENSG00000123643	-0.171183	0.199349	chr5	151512018	151512019	COSN5158774	breast
chr5	151511246	151512045	ENSG00000123643	-0.171183	0.199349	chr5	151512018	151512019	COSN22440778	breast
chr5	151511246	151512045	ENSG00000123643	-0.171183	0.199349	chr5	151511450	151511451	COSN16742348	pancreas
chr5	151511246	151512045	ENSG00000123643	-0.171183	0.199349	chr5	151511450	151511451	COSN22930923	pancreas
chr11	102495548	102495657	ENSG00000137673	0.00168735	0.993577	chr11	102495595	102495596	COSN22255513	breast
chr11	102495548	102495657	ENSG00000137673	0.00168735	0.993577	chr11	102495595	102495596	COSN21937642	breast
chr11	102495548	102495657	ENSG00000137673	0.00168735	0.993577	chr11	102495607	102495608	COSN15059027	oesophagus
chr11	102495548	102495657	ENSG00000137673	0.00168735	0.993577	chr11	102495604	102495605	COSN28119924	prostate
chr11	102505508	102507507	ENSG00000137673	-0.0307555	0.829815	chr11	102505875	102505876	COSN8212425	pancreas
chr11	102505508	102507507	ENSG00000137673	-0.0307555	0.829815	chr11	102505523	102505524	COSN8728834	ovary
chr11	102505508	102507507	ENSG00000137673	-0.0307555	0.829815	chr11	102506417	102506418	COSN21883210	breast
chr11	102505508	102507507	ENSG00000137673	-0.0307555	0.829815	chr11	102507035	102507036	COSN5294763	liver
chr11	102505508	102507507	ENSG00000137673	-0.0307555	0.829815	chr11	102505683	102505684	COSN27800026	endometrium
chr11	102505508	102507507	ENSG00000137673	-0.0307555	0.829815	chr11	102506440	102506441	COSN2500714	kidney
chr11	102505508	102507507	ENSG00000137673	-0.0307555	0.829815	chr11	102506401	102506402	COSN4718221	haematopoietic_and_lymphoid_tissue
chr11	102505508	102507507	ENSG00000137673	-0.0307555	0.829815	chr11	102506996	102506997	COSN22127533	breast
chr11	102505508	102507507	ENSG00000137673	-0.0307555	0.829815	chr11	102506139	102506140	COSN24226491	breast
chr11	102505508	102507507	ENSG00000137673	-0.0307555	0.829815	chr11	102506417	102506418	COSN4696053	breast
chr11	102505508	102507507	ENSG00000137673	-0.0307555	0.829815	chr11	102507383	102507384	COSN5255809	liver
chr11	102511508	102511747	ENSG00000137673	0.173952	0.104551	chr11	102511641	102511642	COSN8728838	ovary
chr11	102511508	102511747	ENSG00000137673	0.173952	0.104551	chr11	102511679	102511680	COSN22630056	breast
chr11	102511748	102511947	ENSG00000137673	0.154941	0.317881	chr11	102511790	102511791	COSN23239579	haematopoietic_and_lymphoid_tissue
chr11	102511948	102512107	ENSG00000137673	0.0791161	0.623649	chr11	102511959	102511960	COSN25308817	haematopoietic_and_lymphoid_tissue
chr11	102511948	102512107	ENSG00000137673	0.0791161	0.623649	chr11	102511971	102511972	COSN25978023	oesophagus
chr11	102513798	102513997	ENSG00000137673	0.155418	0.241373	chr11	102513944	102513945	COSN6981688	pancreas
chr11	102513798	102513997	ENSG00000137673	0.155418	0.241373	chr11	102513842	102513843	COSN15329168	prostate
chr11	102528298	102528857	ENSG00000137673	-0.0135077	0.934829	chr11	102528378	102528379	COSN22750690	breast
chr11	102528298	102528857	ENSG00000137673	-0.0135077	0.934829	chr11	102528325	102528326	COSN19430532	prostate
chr11	102528858	102529057	ENSG00000137673	-0.0230152	0.902608	chr11	102528872	102528873	COSN20880278	breast
chr11	102530648	102530907	ENSG00000137673	0.07759	0.713524	chr11	102530760	102530761	COSN24392908	large_intestine
chr11	102546498	102546697	ENSG00000137673	0.0309626	0.937683	chr11	102546690	102546693	COSN24357682	skin
chr11	102546698	102546947	ENSG00000137673	-0.0401616	0.930265	chr11	102546724	102546725	COSN25884328	prostate
chr11	102546698	102546947	ENSG00000137673	-0.0401616	0.930265	chr11	102546703	102546704	COSN6981697	pancreas
chr11	102546698	102546947	ENSG00000137673	-0.0401616	0.930265	chr11	102546729	102546730	COSN25156172	haematopoietic_and_lymphoid_tissue
chr11	102547048	102547247	ENSG00000137673	0.0721666	0.901306	chr11	102547185	102547186	COSN21450820	breast
chr11	102549148	102549257	ENSG00000137673	0.0813164	0.56037	chr11	102549214	102549215	COSN25769908	prostate
chr1	201461850	201461899	ENSG00000159176	0.202958	0.732072	chr1	201461894	201461895	COSN17215925	pancreas
chr1	201462530	201462749	ENSG00000159176	-0.185133	0.667632	chr1	201462606	201462607	COSN23805952	upper_aerodigestive_tract
chr1	201462750	201462949	ENSG00000159176	0.326075	0.362916	chr1	201462781	201462782	COSN7198110	pancreas
chr1	201462950	201463099	ENSG00000159176	-0.0016897	0.997608	chr1	201463005	201463006	COSN27038417	oesophagus
chr1	201463100	201463299	ENSG00000159176	0.331885	0.459085	chr1	201463284	201463285	COSN6019035	liver
chr1	201463100	201463299	ENSG00000159176	0.331885	0.459085	chr1	201463112	201463113	COSN6019034	liver
chr1	201466000	201466149	ENSG00000159176	0.0523823	0.848896	chr1	201466065	201466066	COSN24308644	skin
chr1	201466000	201466149	ENSG00000159176	0.0523823	0.848896	chr1	201466003	201466004	COSN6019039	liver
chr1	201467050	201467349	ENSG00000159176	-0.269595	0.488673	chr1	201467113	201467114	COSN7198112	pancreas
chr1	201467350	201467499	ENSG00000159176	0.39574	0.246126	chr1	201467392	201467393	COSN16792112	pancreas
chr1	201476900	201477049	ENSG00000159176	0.588855	0.348628	chr1	201477006	201477007	COSN5860922	haematopoietic_and_lymphoid_tissue
chr1	201480050	201480349	ENSG00000159176	-0.317006	0.486066	chr1	201480087	201480088	COSN21916073	breast
chr1	201481200	201481399	ENSG00000159176	-1.39756	0.148951	chr1	201481234	201481235	COSN20637013	breast
chr1	201486300	201486449	ENSG00000159176	-0.2993	0.685415	chr1	201486421	201486422	COSN20297927	lung
chr1	201490600	201490799	ENSG00000159176	-0.46343	0.312113	chr1	201490607	201490608	COSN18872211	haematopoietic_and_lymphoid_tissue
chr1	201491800	201492249	ENSG00000159176	-0.0378904	0.886751	chr1	201492121	201492122	COSN7983282	pancreas
chr1	201491800	201492249	ENSG00000159176	-0.0378904	0.886751	chr1	201491873	201491874	COSN21445828	breast
chr1	201495650	201495749	ENSG00000159176	-0.10334	0.63514	chr1	201495679	201495680	COSN6437744	liver
chr1	201505350	201505499	ENSG00000159176	0.413131	0.313842	chr1	201505446	201505447	COSN25280899	haematopoietic_and_lymphoid_tissue
chr1	201505600	201505699	ENSG00000159176	0.0671802	0.933654	chr1	201505670	201505671	COSN20140111	pancreas
chr1	201505850	201506099	ENSG00000159176	-0.63538	0.22211	chr1	201505854	201505855	COSN518556	ovary
chr1	201508100	201508299	ENSG00000159176	-0.0371419	0.901645	chr1	201508283	201508284	COSN15838379	liver
chr1	201511800	201511949	ENSG00000159176	-0.0480399	0.909425	chr1	201511912	201511913	COSN22411730	breast
chr1	201517100	201517709	ENSG00000159176	-0.792303	0.171369	chr1	201517568	201517569	COSN25707654	prostate
chr1	201517100	201517709	ENSG00000159176	-0.792303	0.171369	chr1	201517437	201517438	COSN17837794	oesophagus
chr1	201527900	201528529	ENSG00000159176	0.249555	0.396007	chr1	201528394	201528395	COSN8428620	ovary
chr1	201527900	201528529	ENSG00000159176	0.249555	0.396007	chr1	201527999	201528000	COSN5363559	liver
chr1	201527900	201528529	ENSG00000159176	0.249555	0.396007	chr1	201528093	201528094	COSN21325857	breast
chr1	201527900	201528529	ENSG00000159176	0.249555	0.396007	chr1	201527999	201528000	COSN1426587	liver
chr1	201531250	201531549	ENSG00000159176	-0.547448	0.436757	chr1	201531409	201531410	COSN6437756	liver
chr2	218025960	218026949	ENSG00000188282	0.0757546	0.73571	chr2	218026627	218026628	COSN24979658	liver
chr2	218025960	218026949	ENSG00000188282	0.0757546	0.73571	chr2	218026790	218026791	COSN8983941	ovary
chr2	218025960	218026949	ENSG00000188282	0.0757546	0.73571	chr2	218026926	218026927	COSN8344970	prostate
chr2	218025960	218026949	ENSG00000188282	0.0757546	0.73571	chr2	218026545	218026546	COSN17959869	skin
chr2	218026950	218027149	ENSG00000188282	-0.0668094	0.697335	chr2	218027113	218027115	COSN19535636	prostate
chr2	218027150	218027959	ENSG00000188282	0.441363	0.0191851	chr2	218027248	218027249	COSN17499858	skin
chr2	218027150	218027959	ENSG00000188282	0.441363	0.0191851	chr2	218027596	218027597	COSN7798356	pancreas
chr2	218029360	218029799	ENSG00000188282	0.258649	0.115433	chr2	218029543	218029544	COSN22263452	breast
chr2	218029360	218029799	ENSG00000188282	0.258649	0.115433	chr2	218029510	218029511	COSN18794063	haematopoietic_and_lymphoid_tissue
chr2	218029360	218029799	ENSG00000188282	0.258649	0.115433	chr2	218029737	218029738	COSN21015268	breast
chr2	218030000	218031399	ENSG00000188282	0.0946054	0.595804	chr2	218031294	218031295	COSN25469715	haematopoietic_and_lymphoid_tissue
chr2	218030000	218031399	ENSG00000188282	0.0946054	0.595804	chr2	218030215	218030216	COSN19089567	haematopoietic_and_lymphoid_tissue
chr2	218030000	218031399	ENSG00000188282	0.0946054	0.595804	chr2	218031265	218031266	COSN15122867	oesophagus
chr2	218030000	218031399	ENSG00000188282	0.0946054	0.595804	chr2	218031161	218031163	COSN27372040	biliary_tract
chr2	218030000	218031399	ENSG00000188282	0.0946054	0.595804	chr2	218031161	218031166	COSN22806153	breast
chr2	218030000	218031399	ENSG00000188282	0.0946054	0.595804	chr2	218030686	218030687	COSN17420732	oesophagus
chr2	218035960	218036299	ENSG00000188282	0.0258448	0.882563	chr2	218036083	218036084	COSN1825163	liver
chr2	218035960	218036299	ENSG00000188282	0.0258448	0.882563	chr2	218036130	218036131	COSN9874195	kidney
chr2	218035960	218036299	ENSG00000188282	0.0258448	0.882563	chr2	218036123	218036124	COSN21607951	breast
chr2	218039100	218039959	ENSG00000188282	-0.222353	0.207246	chr2	218039680	218039681	COSN24500757	stomach
chr2	218039100	218039959	ENSG00000188282	-0.222353	0.207246	chr2	218039294	218039295	COSN1825165	liver
chr2	218039100	218039959	ENSG00000188282	-0.222353	0.207246	chr2	218039609	218039610	COSN20137758	pancreas
chr2	218039100	218039959	ENSG00000188282	-0.222353	0.207246	chr2	218039935	218039936	COSN25703621	prostate
chr2	218041960	218042149	ENSG00000188282	0.416166	0.010016	chr2	218042121	218042122	COSN19117137	haematopoietic_and_lymphoid_tissue
chr2	218041960	218042149	ENSG00000188282	0.416166	0.010016	chr2	218041976	218041977	COSN21504828	breast
chr2	218042150	218042649	ENSG00000188282	-0.117109	0.415882	chr2	218042456	218042457	COSN19063406	haematopoietic_and_lymphoid_tissue
chr2	218042150	218042649	ENSG00000188282	-0.117109	0.415882	chr2	218042170	218042171	COSN6169562	liver
chr2	218042150	218042649	ENSG00000188282	-0.117109	0.415882	chr2	218042269	218042270	COSN8983947	ovary
chr2	218060100	218060199	ENSG00000188282	-0.225776	0.266249	chr2	218060100	218060101	COSN24553180	stomach
chr2	218070650	218071149	ENSG00000188282	-0.155926	0.432506	chr2	218070724	218070725	COSN18294593	large_intestine
chr2	218070650	218071149	ENSG00000188282	-0.155926	0.432506	chr2	218070888	218070889	COSN8608611	lung
chr2	218070650	218071149	ENSG00000188282	-0.155926	0.432506	chr2	218070916	218070917	COSN8608612	lung
chr2	218070650	218071149	ENSG00000188282	-0.155926	0.432506	chr2	218071102	218071103	COSN22011437	breast
chr2	218070650	218071149	ENSG00000188282	-0.155926	0.432506	chr2	218071079	218071080	COSN23346578	haematopoietic_and_lymphoid_tissue
chr2	218076700	218077399	ENSG00000188282	-0.17933	0.317285	chr2	218077050	218077051	COSN6939188	pancreas
chr2	218076700	218077399	ENSG00000188282	-0.17933	0.317285	chr2	218077131	218077132	COSN6169569	liver
chr2	218076700	218077399	ENSG00000188282	-0.17933	0.317285	chr2	218077381	218077382	COSN15547027	ovary
chr2	218076700	218077399	ENSG00000188282	-0.17933	0.317285	chr2	218077369	218077371	COSN22794765	breast
chr2	218076700	218077399	ENSG00000188282	-0.17933	0.317285	chr2	218077130	218077131	COSN6169568	liver
chr2	218076700	218077399	ENSG00000188282	-0.17933	0.317285	chr2	218077381	218077382	COSN8983963	ovary
chr2	218076700	218077399	ENSG00000188282	-0.17933	0.317285	chr2	218076735	218076736	COSN21814756	breast
chr2	218079960	218080649	ENSG00000188282	0.00560531	0.975124	chr2	218080143	218080144	COSN6939191	pancreas
chr2	218089960	218090749	ENSG00000188282	-0.00588543	0.971749	chr2	218090176	218090177	COSN2382263	endometrium
chr2	218089960	218090749	ENSG00000188282	-0.00588543	0.971749	chr2	218090395	218090396	COSN17339269	oesophagus
chr2	218089960	218090749	ENSG00000188282	-0.00588543	0.971749	chr2	218090297	218090298	COSN9874206	kidney
chr2	218089960	218090749	ENSG00000188282	-0.00588543	0.971749	chr2	218090557	218090558	COSN8983968	ovary
chr2	218089960	218090749	ENSG00000188282	-0.00588543	0.971749	chr2	218090221	218090222	COSN8766475	oesophagus
chr2	218095900	218095959	ENSG00000188282	-0.298797	0.0491707	chr2	218095935	218095936	COSN23909484	haematopoietic_and_lymphoid_tissue
chr2	218102800	218103959	ENSG00000188282	-0.102036	0.62332	chr2	218103405	218103406	COSN5497388	liver
chr2	218107700	218107959	ENSG00000188282	0.0631247	0.669165	chr2	218107830	218107831	COSN15859576	pancreas
chr2	218107700	218107959	ENSG00000188282	0.0631247	0.669165	chr2	218107761	218107762	COSN26750541	prostate
chr2	218112100	218113049	ENSG00000188282	-0.0221577	0.91019	chr2	218112143	218112144	COSN8983973	ovary
chr2	218112100	218113049	ENSG00000188282	-0.0221577	0.91019	chr2	218112801	218112802	COSN6939197	pancreas
chr2	218112100	218113049	ENSG00000188282	-0.0221577	0.91019	chr2	218112892	218112893	COSN23146859	haematopoietic_and_lymphoid_tissue
chr2	218112100	218113049	ENSG00000188282	-0.0221577	0.91019	chr2	218112709	218112710	COSN22690018	breast
chr2	218112100	218113049	ENSG00000188282	-0.0221577	0.91019	chr2	218112280	218112281	COSN9874208	kidney
chr2	218112100	218113049	ENSG00000188282	-0.0221577	0.91019	chr2	218112670	218112671	COSN15688629	liver
chr2	218113050	218113349	ENSG00000188282	0.12067	0.482955	chr2	218113080	218113081	COSN24598729	stomach
chr11	119022949	119023148	ENSG00000149428	-0.143853	0.200478	chr11	119022950	119022951	COSN25537386	haematopoietic_and_lymphoid_tissue
chr11	119022949	119023148	ENSG00000149428	-0.143853	0.200478	chr11	119022964	119022965	COSN20503218	large_intestine
chr11	119022949	119023148	ENSG00000149428	-0.143853	0.200478	chr11	119023141	119023142	COSN10079061	kidney
chr11	119022949	119023148	ENSG00000149428	-0.143853	0.200478	chr11	119022957	119022958	COSN20350955	large_intestine
chr11	119025649	119026498	ENSG00000149428	0.33145	0.0643974	chr11	119025772	119025773	COSN20041870	biliary_tract
chr11	119025649	119026498	ENSG00000149428	0.33145	0.0643974	chr11	119026368	119026369	COSN2508441	kidney
chr11	119025649	119026498	ENSG00000149428	0.33145	0.0643974	chr11	119025812	119025813	COSN19651583	haematopoietic_and_lymphoid_tissue
chr11	119025649	119026498	ENSG00000149428	0.33145	0.0643974	chr11	119026454	119026455	COSN8734223	ovary
chr11	119027299	119027698	ENSG00000149428	0.0324362	0.836857	chr11	119027562	119027563	COSN24398587	large_intestine
chr11	119027299	119027698	ENSG00000149428	0.0324362	0.836857	chr11	119027480	119027481	COSN8734224	ovary
chr11	119028299	119028448	ENSG00000149428	-0.363737	0.0497773	chr11	119028405	119028406	COSN169412	breast
chr11	119034199	119034298	ENSG00000149428	0.313913	0.0385049	chr11	119034210	119034211	COSN26292351	prostate
chr11	119034199	119034298	ENSG00000149428	0.313913	0.0385049	chr11	119034205	119034206	COSN8734227	ovary
chr11	119034199	119034298	ENSG00000149428	0.313913	0.0385049	chr11	119034289	119034290	COSN21251853	breast
chr11	119034649	119034848	ENSG00000149428	-0.150791	0.246734	chr11	119034683	119034684	COSN24428190	stomach
chr11	119035899	119035998	ENSG00000149428	0.338891	0.018099	chr11	119035936	119035937	COSN21011250	breast
chr11	119036349	119036448	ENSG00000149428	0.0797794	0.602934	chr11	119036368	119036369	COSN17027844	prostate
chr11	119036349	119036448	ENSG00000149428	0.0797794	0.602934	chr11	119036366	119036367	COSN1515902	liver
chr11	119038499	119038698	ENSG00000149428	-0.238495	0.10424	chr11	119038608	119038609	COSN16439344	liver
chr11	119038499	119038698	ENSG00000149428	-0.238495	0.10424	chr11	119038645	119038646	COSN22576443	breast
chr11	119038999	119039188	ENSG00000149428	-0.0618081	0.677941	chr11	119039065	119039066	COSN5896573	liver
chr11	119040949	119040998	ENSG00000149428	0.117412	0.413589	chr11	119040951	119040952	COSN27110007	oesophagus
chr11	119042099	119042348	ENSG00000149428	-0.0742739	0.579892	chr11	119042187	119042188	COSN15353820	ovary
chr11	119042099	119042348	ENSG00000149428	-0.0742739	0.579892	chr11	119042263	119042264	COSN23477042	oesophagus
chr11	119042099	119042348	ENSG00000149428	-0.0742739	0.579892	chr11	119042187	119042188	COSN8734229	ovary
chr11	119048149	119048298	ENSG00000149428	-0.124106	0.390768	chr11	119048155	119048156	COSN10079063	kidney
chr11	119053899	119054348	ENSG00000149428	-0.0899998	0.619391	chr11	119054101	119054102	COSN15323686	haematopoietic_and_lymphoid_tissue
chr11	119053899	119054348	ENSG00000149428	-0.0899998	0.619391	chr11	119054296	119054297	COSN20043575	biliary_tract
chr11	119053899	119054348	ENSG00000149428	-0.0899998	0.619391	chr11	119054023	119054024	COSN26505759	liver
chr11	119053899	119054348	ENSG00000149428	-0.0899998	0.619391	chr11	119053924	119053925	COSN8640959	lung
chr11	119055949	119055998	ENSG00000149428	0.368583	0.00795372	chr11	119055987	119055988	COSN24639349	stomach
chr11	119062749	119062948	ENSG00000149428	-0.286248	0.0545382	chr11	119062770	119062771	COSN6988302	pancreas
chr11	119062749	119062948	ENSG00000149428	-0.286248	0.0545382	chr11	119062758	119062759	COSN21149290	breast
chr11	119066449	119066558	ENSG00000149428	-0.0286945	0.854116	chr11	119066460	119066461	COSN6988304	pancreas
chr14	58232751	58233000	ENSG00000100567	-0.239034	0.0171811	chr14	58232807	58232809	COSN19570905	prostate
chr14	58232751	58233000	ENSG00000100567	-0.239034	0.0171811	chr14	58232796	58232797	COSN25976411	oesophagus
chr14	58232751	58233000	ENSG00000100567	-0.239034	0.0171811	chr14	58232907	58232908	COSN20302756	lung
chr14	58235251	58235830	ENSG00000100567	-0.0382688	0.669664	chr14	58235288	58235289	COSN20092845	central_nervous_system
chr14	58243951	58244150	ENSG00000100567	0.0514168	0.650407	chr14	58244009	58244010	COSN5388135	liver
chr14	58243951	58244150	ENSG00000100567	0.0514168	0.650407	chr14	58244009	58244010	COSN1655213	liver
chr14	58246451	58246700	ENSG00000100567	0.0906143	0.350131	chr14	58246648	58246649	COSN20326712	pancreas
chr14	58248601	58249830	ENSG00000100567	-0.0268245	0.800413	chr14	58249629	58249630	COSN23800064	upper_aerodigestive_tract
chr14	58248601	58249830	ENSG00000100567	-0.0268245	0.800413	chr14	58249334	58249335	COSN27775531	endometrium
chr14	58248601	58249830	ENSG00000100567	-0.0268245	0.800413	chr14	58249166	58249167	COSN19518991	prostate
chr14	58248601	58249830	ENSG00000100567	-0.0268245	0.800413	chr14	58248752	58248753	COSN1169363	liver
chr14	58248601	58249830	ENSG00000100567	-0.0268245	0.800413	chr14	58249334	58249335	COSN27822690	endometrium
chr14	58255001	58255350	ENSG00000100567	0.170437	0.115129	chr14	58255209	58255211	COSN27965811	prostate
chr14	58257831	58258350	ENSG00000100567	-0.201284	0.084106	chr14	58258179	58258180	COSN1169364	liver
chr14	58257831	58258350	ENSG00000100567	-0.201284	0.084106	chr14	58258179	58258180	COSN5749817	liver
chr14	58257831	58258350	ENSG00000100567	-0.201284	0.084106	chr14	58258099	58258100	COSN2527332	central_nervous_system
chr14	58260601	58261150	ENSG00000100567	0.140322	0.0990418	chr14	58260682	58260683	COSN14608006	pancreas
chr14	58260601	58261150	ENSG00000100567	0.140322	0.0990418	chr14	58260682	58260683	COSN7022618	pancreas
chr14	58260601	58261150	ENSG00000100567	0.140322	0.0990418	chr14	58261142	58261143	COSN27423366	biliary_tract
chr14	58260601	58261150	ENSG00000100567	0.140322	0.0990418	chr14	58260908	58260909	COSN21749146	breast
chr14	58260601	58261150	ENSG00000100567	0.140322	0.0990418	chr14	58260866	58260867	COSN1655221	liver
chr14	58260601	58261150	ENSG00000100567	0.140322	0.0990418	chr14	58261142	58261143	COSN27598429	biliary_tract
chr14	58260601	58261150	ENSG00000100567	0.140322	0.0990418	chr14	58261142	58261143	COSN27216879	biliary_tract
chr14	58262401	58262550	ENSG00000100567	0.277339	0.00670887	chr14	58262426	58262427	COSN15003858	oesophagus
chr14	58267651	58267830	ENSG00000100567	0.237689	0.0128011	chr14	58267714	58267715	COSN16851956	pancreas
chr14	58267651	58267830	ENSG00000100567	0.237689	0.0128011	chr14	58267709	58267710	COSN15848157	pancreas
chr14	58269601	58269750	ENSG00000100567	0.0370794	0.657	chr14	58269734	58269735	COSN20188821	pancreas
chr14	58269601	58269750	ENSG00000100567	0.0370794	0.657	chr14	58269606	58269607	COSN21254827	breast
chr14	58269601	58269750	ENSG00000100567	0.0370794	0.657	chr14	58269712	58269713	COSN22199438	breast
chr14	58287251	58287550	ENSG00000100567	0.0835436	0.406089	chr14	58287535	58287536	COSN7022623	pancreas
chr14	58293251	58293400	ENSG00000100567	0.170035	0.120158	chr14	58293258	58293259	COSN6254829	liver
chr14	58293251	58293400	ENSG00000100567	0.170035	0.120158	chr14	58293291	58293292	COSN24235363	breast
chr14	58293251	58293400	ENSG00000100567	0.170035	0.120158	chr14	58293291	58293292	COSN21854584	breast
chr14	58293251	58293400	ENSG00000100567	0.170035	0.120158	chr14	58293381	58293382	COSN6254830	liver
chr12	54923398	54923607	ENSG00000135426	0.010241	0.810447	chr12	54923467	54923468	COSN24844421	central_nervous_system
chr12	54923608	54924847	ENSG00000135426	-0.0785552	0.369136	chr12	54924617	54924618	COSN19353679	liver
chr12	54923608	54924847	ENSG00000135426	-0.0785552	0.369136	chr12	54924786	54924787	COSN1576946	liver
chr12	54923608	54924847	ENSG00000135426	-0.0785552	0.369136	chr12	54924630	54924631	COSN15443132	ovary
chr12	54923608	54924847	ENSG00000135426	-0.0785552	0.369136	chr12	54924747	54924748	COSN7374401	pancreas
chr12	54923608	54924847	ENSG00000135426	-0.0785552	0.369136	chr12	54923645	54923646	COSN16820738	pancreas
chr12	54923608	54924847	ENSG00000135426	-0.0785552	0.369136	chr12	54924250	54924251	COSN5863105	haematopoietic_and_lymphoid_tissue
chr12	54923608	54924847	ENSG00000135426	-0.0785552	0.369136	chr12	54924630	54924631	COSN9564072	ovary
chr12	54928598	54928797	ENSG00000135426	0.0763555	0.153908	chr12	54928665	54928666	COSN26124553	prostate
chr12	54928598	54928797	ENSG00000135426	0.0763555	0.153908	chr12	54928724	54928725	COSN21634371	breast
chr12	54929018	54929447	ENSG00000135426	0.0501189	0.280668	chr12	54929209	54929210	COSN23551246	oesophagus
chr12	54929018	54929447	ENSG00000135426	0.0501189	0.280668	chr12	54929388	54929389	COSN18910567	haematopoietic_and_lymphoid_tissue
chr12	54929018	54929447	ENSG00000135426	0.0501189	0.280668	chr12	54929278	54929279	COSN7374405	pancreas
chr12	54929598	54930047	ENSG00000135426	0.023778	0.609974	chr12	54929715	54929716	COSN5324216	liver
chr12	54929598	54930047	ENSG00000135426	0.023778	0.609974	chr12	54929723	54929724	COSN16906599	pancreas
chr12	54932008	54932697	ENSG00000135426	-0.0573239	0.546932	chr12	54932510	54932511	COSN22988287	pancreas
chr12	54932008	54932697	ENSG00000135426	-0.0573239	0.546932	chr12	54932413	54932414	COSN25753299	prostate
chr12	54932008	54932697	ENSG00000135426	-0.0573239	0.546932	chr12	54932643	54932644	COSN7374407	pancreas
chr12	54932008	54932697	ENSG00000135426	-0.0573239	0.546932	chr12	54932636	54932637	COSN24283935	breast
chr12	54932008	54932697	ENSG00000135426	-0.0573239	0.546932	chr12	54932510	54932511	COSN16711499	pancreas
chr12	54932008	54932697	ENSG00000135426	-0.0573239	0.546932	chr12	54932026	54932027	COSN16661450	pancreas
chr12	54932008	54932697	ENSG00000135426	-0.0573239	0.546932	chr12	54932636	54932637	COSN21523317	breast
chr12	54941018	54942347	ENSG00000135426	0.0318069	0.710839	chr12	54941437	54941438	COSN5946728	liver
chr12	54941018	54942347	ENSG00000135426	0.0318069	0.710839	chr12	54941696	54941697	COSN17343314	oesophagus
chr12	54941018	54942347	ENSG00000135426	0.0318069	0.710839	chr12	54941484	54941485	COSN27390378	biliary_tract
chr12	54941018	54942347	ENSG00000135426	0.0318069	0.710839	chr12	54941321	54941322	COSN7617023	pancreas
chr12	54941018	54942347	ENSG00000135426	0.0318069	0.710839	chr12	54941354	54941355	COSN25795389	prostate
chr12	54941018	54942347	ENSG00000135426	0.0318069	0.710839	chr12	54941280	54941281	COSN17341595	oesophagus
chr12	54941018	54942347	ENSG00000135426	0.0318069	0.710839	chr12	54941416	54941417	COSN27819893	endometrium
chr12	54941018	54942347	ENSG00000135426	0.0318069	0.710839	chr12	54941154	54941155	COSN9564078	ovary
chr12	54941018	54942347	ENSG00000135426	0.0318069	0.710839	chr12	54941519	54941520	COSN9564079	ovary
chr12	54941018	54942347	ENSG00000135426	0.0318069	0.710839	chr12	54941880	54941881	COSN9564080	ovary
chr12	54941018	54942347	ENSG00000135426	0.0318069	0.710839	chr12	54941416	54941417	COSN27775303	endometrium
chr12	54945958	54947017	ENSG00000135426	0.0292927	0.603117	chr12	54946654	54946655	COSN25610562	haematopoietic_and_lymphoid_tissue
chr12	54945958	54947017	ENSG00000135426	0.0292927	0.603117	chr12	54946118	54946119	COSN23696436	oesophagus
chr12	54954698	54954897	ENSG00000135426	0.0504791	0.511757	chr12	54954799	54954801	COSN22778407	breast
chr12	54954898	54954947	ENSG00000135426	0.216509	0.210617	chr12	54954911	54954912	COSN7374414	pancreas
chr12	54956748	54957017	ENSG00000135426	0.148616	0.0504985	chr12	54956828	54956829	COSN5946730	liver
chr12	54957508	54957557	ENSG00000135426	-0.0403808	0.694984	chr12	54957526	54957527	COSN25147777	haematopoietic_and_lymphoid_tissue
chr12	54957558	54957947	ENSG00000135426	-0.101214	0.237708	chr12	54957710	54957711	COSN1576954	liver
chr12	54957558	54957947	ENSG00000135426	-0.101214	0.237708	chr12	54957689	54957690	COSN26037371	oesophagus
chr12	54958198	54958307	ENSG00000135426	0.0637635	0.478009	chr12	54958249	54958250	COSN14481176	pancreas
chr12	54958198	54958307	ENSG00000135426	0.0637635	0.478009	chr12	54958266	54958267	COSN27778486	endometrium
chr12	54958198	54958307	ENSG00000135426	0.0637635	0.478009	chr12	54958249	54958250	COSN7374416	pancreas
chr12	54961018	54962197	ENSG00000135426	-0.124854	0.105447	chr12	54961094	54961095	COSN19729577	large_intestine
chr12	54961018	54962197	ENSG00000135426	-0.124854	0.105447	chr12	54961093	54961094	COSN23571113	oesophagus
chr12	54961018	54962197	ENSG00000135426	-0.124854	0.105447	chr12	54961506	54961507	COSN191370	breast
chr12	54961018	54962197	ENSG00000135426	-0.124854	0.105447	chr12	54961904	54961905	COSN28065295	prostate
chr12	54961018	54962197	ENSG00000135426	-0.124854	0.105447	chr12	54961475	54961476	COSN5717334	liver
chr12	54961018	54962197	ENSG00000135426	-0.124854	0.105447	chr12	54961475	54961476	COSN1149676	liver
chr12	54961018	54962197	ENSG00000135426	-0.124854	0.105447	chr12	54961860	54961861	COSN22926262	pancreas
chr12	54961018	54962197	ENSG00000135426	-0.124854	0.105447	chr12	54961104	54961105	COSN6409013	liver
chr12	54961018	54962197	ENSG00000135426	-0.124854	0.105447	chr12	54961506	54961507	COSN21270072	breast
chr12	54961018	54962197	ENSG00000135426	-0.124854	0.105447	chr12	54961621	54961622	COSN22440536	breast
chr12	54961018	54962197	ENSG00000135426	-0.124854	0.105447	chr12	54961957	54961958	COSN1576955	liver
chr12	54961018	54962197	ENSG00000135426	-0.124854	0.105447	chr12	54961336	54961337	COSN20501018	large_intestine
chr12	54961018	54962197	ENSG00000135426	-0.124854	0.105447	chr12	54961465	54961466	COSN9751842	kidney
chr12	54965848	54966597	ENSG00000135426	-0.139178	0.0275853	chr12	54965897	54965898	COSN5186188	oesophagus
chr12	54965848	54966597	ENSG00000135426	-0.139178	0.0275853	chr12	54966041	54966042	COSN19657849	oesophagus
chr12	54965848	54966597	ENSG00000135426	-0.139178	0.0275853	chr12	54966503	54966504	COSN16489839	liver
chr12	54965848	54966597	ENSG00000135426	-0.139178	0.0275853	chr12	54965897	54965898	COSN5186189	oesophagus
chr12	54967018	54967247	ENSG00000135426	-0.089947	0.163426	chr12	54967042	54967043	COSN27146697	oesophagus
chr12	54967398	54967547	ENSG00000135426	0.0989201	0.488177	chr12	54967510	54967511	COSN20137392	pancreas
chr12	54973018	54975017	ENSG00000135426	-0.0177964	0.865393	chr12	54973675	54973676	COSN28162375	skin
chr12	54973018	54975017	ENSG00000135426	-0.0177964	0.865393	chr12	54974044	54974045	COSN20969316	breast
chr12	54973018	54975017	ENSG00000135426	-0.0177964	0.865393	chr12	54974805	54974806	COSN15770274	liver
chr12	54973018	54975017	ENSG00000135426	-0.0177964	0.865393	chr12	54974200	54974201	COSN20388592	large_intestine
chr12	54973018	54975017	ENSG00000135426	-0.0177964	0.865393	chr12	54973394	54973395	COSN19658383	oesophagus
chr12	54973018	54975017	ENSG00000135426	-0.0177964	0.865393	chr12	54973325	54973326	COSN21523600	breast
chr12	54973018	54975017	ENSG00000135426	-0.0177964	0.865393	chr12	54974387	54974388	COSN7617027	pancreas
chr12	54973018	54975017	ENSG00000135426	-0.0177964	0.865393	chr12	54973850	54973851	COSN5946736	liver
chr12	54973018	54975017	ENSG00000135426	-0.0177964	0.865393	chr12	54974873	54974874	COSN26098826	prostate
chr12	54973018	54975017	ENSG00000135426	-0.0177964	0.865393	chr12	54973386	54973387	COSN1576957	liver
chr12	54973018	54975017	ENSG00000135426	-0.0177964	0.865393	chr12	54973110	54973111	COSN27163230	oesophagus
chr12	54973018	54975017	ENSG00000135426	-0.0177964	0.865393	chr12	54973850	54973851	COSN1576958	liver
chr12	54973018	54975017	ENSG00000135426	-0.0177964	0.865393	chr12	54974245	54974246	COSN1576959	liver
chr12	54973018	54975017	ENSG00000135426	-0.0177964	0.865393	chr12	54973394	54973395	COSN5264351	haematopoietic_and_lymphoid_tissue
chr12	54973018	54975017	ENSG00000135426	-0.0177964	0.865393	chr12	54974979	54974980	COSN14533764	pancreas
chr12	54973018	54975017	ENSG00000135426	-0.0177964	0.865393	chr12	54974567	54974568	COSN8586382	lung
chr12	54977948	54978057	ENSG00000135426	0.0657533	0.451377	chr12	54978018	54978019	COSN1149681	liver
chr12	54978058	54978247	ENSG00000135426	0.11454	0.36318	chr12	54978205	54978206	COSN20180830	pancreas
chr12	54978058	54978247	ENSG00000135426	0.11454	0.36318	chr12	54978103	54978104	COSN21846857	breast
chr12	54978058	54978247	ENSG00000135426	0.11454	0.36318	chr12	54978109	54978110	COSN6536649	central_nervous_system
chr12	54978608	54979017	ENSG00000135426	0.0739355	0.226276	chr12	54978828	54978829	COSN4730244	haematopoietic_and_lymphoid_tissue
chr12	54981498	54981847	ENSG00000135426	0.0113847	0.811785	chr12	54981699	54981700	COSN9751845	kidney
chr12	54981498	54981847	ENSG00000135426	0.0113847	0.811785	chr12	54981692	54981694	COSN27520263	biliary_tract
chr12	54981498	54981847	ENSG00000135426	0.0113847	0.811785	chr12	54981692	54981694	COSN27448872	biliary_tract
chr12	54981498	54981847	ENSG00000135426	0.0113847	0.811785	chr12	54981692	54981694	COSN28016390	prostate
chr12	54983018	54983947	ENSG00000135426	0.254864	0.0588379	chr12	54983325	54983326	COSN9751846	kidney
chr12	54983018	54983947	ENSG00000135426	0.254864	0.0588379	chr12	54983677	54983678	COSN21510372	breast
chr12	54983018	54983947	ENSG00000135426	0.254864	0.0588379	chr12	54983742	54983743	COSN5186190	oesophagus
chr12	54983018	54983947	ENSG00000135426	0.254864	0.0588379	chr12	54983401	54983402	COSN26539146	liver
chr12	54983018	54983947	ENSG00000135426	0.254864	0.0588379	chr12	54983202	54983203	COSN1576963	liver
chr12	54984858	54984907	ENSG00000135426	0.0713532	0.447335	chr12	54984903	54984904	COSN5186191	oesophagus
chr12	54985208	54985357	ENSG00000135426	-0.143754	0.461994	chr12	54985321	54985322	COSN9564091	ovary
chr12	54985358	54985557	ENSG00000135426	0.162133	0.103479	chr12	54985509	54985510	COSN7617028	pancreas
chr12	54985358	54985557	ENSG00000135426	0.162133	0.103479	chr12	54985407	54985408	COSN2836398	haematopoietic_and_lymphoid_tissue
chr12	54985358	54985557	ENSG00000135426	0.162133	0.103479	chr12	54985407	54985408	COSN2836399	haematopoietic_and_lymphoid_tissue
chr12	54985558	54985697	ENSG00000135426	0.0574923	0.55932	chr12	54985629	54985630	COSN4703096	breast
chr12	54985558	54985697	ENSG00000135426	0.0574923	0.55932	chr12	54985629	54985630	COSN21718304	breast
chr12	54987598	54987797	ENSG00000135426	0.0389205	0.475021	chr12	54987739	54987741	COSN18773414	haematopoietic_and_lymphoid_tissue
chr12	54987598	54987797	ENSG00000135426	0.0389205	0.475021	chr12	54987775	54987776	COSN14515550	pancreas
chr12	54987948	54988107	ENSG00000135426	0.087074	0.430754	chr12	54987990	54987991	COSN15781905	liver
chr12	54987948	54988107	ENSG00000135426	0.087074	0.430754	chr12	54988054	54988055	COSN20334775	pancreas
chr12	54989018	54989547	ENSG00000135426	-0.00132182	0.987452	chr12	54989250	54989251	COSN17336844	oesophagus
chr12	54991248	54991447	ENSG00000135426	0.154138	0.0381577	chr12	54991351	54991352	COSN15950471	pancreas
chr12	54991248	54991447	ENSG00000135426	0.154138	0.0381577	chr12	54991349	54991350	COSN24009073	breast
chr12	54991448	54991597	ENSG00000135426	-0.0330429	0.668944	chr12	54991531	54991532	COSN16826626	pancreas
chr12	54991448	54991597	ENSG00000135426	-0.0330429	0.668944	chr12	54991559	54991560	COSN5324221	liver
chr12	54991448	54991597	ENSG00000135426	-0.0330429	0.668944	chr12	54991466	54991467	COSN5796373	prostate
chr12	54993648	54993857	ENSG00000135426	0.108572	0.186642	chr12	54993799	54993800	COSN17201014	pancreas
chr12	54993648	54993857	ENSG00000135426	0.108572	0.186642	chr12	54993790	54993791	COSN1576964	liver
chr12	55001018	55001197	ENSG00000135426	0.0528211	0.56831	chr12	55001044	55001045	COSN1576973	liver
chr12	55001298	55001547	ENSG00000135426	-0.136023	0.0810254	chr12	55001541	55001542	COSN24970898	liver
chr2	106785850	106785899	ENSG00000144057	0.0793972	0.242132	chr2	106785898	106785899	COSN17058915	central_nervous_system
chr2	106786600	106786649	ENSG00000144057	0.0778632	0.300991	chr2	106786632	106786633	COSN9854614	kidney
chr2	106807700	106807749	ENSG00000144057	-0.0323074	0.642313	chr2	106807725	106807726	COSN7326239	pancreas
chr2	106811600	106811699	ENSG00000144057	0.0730789	0.445641	chr2	106811627	106811628	COSN19577938	prostate
chr2	106826900	106826999	ENSG00000144057	0.0339633	0.719235	chr2	106826983	106826984	COSN15934530	pancreas
chr2	106826900	106826999	ENSG00000144057	0.0339633	0.719235	chr2	106826989	106826990	COSN20160979	pancreas
chr2	106833300	106833349	ENSG00000144057	0.150939	0.33196	chr2	106833310	106833312	COSN23112124	haematopoietic_and_lymphoid_tissue
chr2	106841950	106842099	ENSG00000144057	0.0560559	0.387455	chr2	106842067	106842068	COSN7326264	pancreas
chr2	106841950	106842099	ENSG00000144057	0.0560559	0.387455	chr2	106842037	106842038	COSN20811998	breast
chr2	106841950	106842099	ENSG00000144057	0.0560559	0.387455	chr2	106842046	106842047	COSN4982902	oesophagus
chr2	106848400	106848449	ENSG00000144057	0.0244447	0.786716	chr2	106848402	106848403	COSN21390019	breast
chr2	106854050	106854249	ENSG00000144057	-0.105416	0.316339	chr2	106854217	106854218	COSN25388139	haematopoietic_and_lymphoid_tissue
chr2	106854050	106854249	ENSG00000144057	-0.105416	0.316339	chr2	106854206	106854207	COSN19058270	haematopoietic_and_lymphoid_tissue
chr2	106856550	106856599	ENSG00000144057	-0.0181203	0.858153	chr2	106856583	106856584	COSN8264240	pancreas
chr2	106857500	106857649	ENSG00000144057	-0.0661301	0.608341	chr2	106857606	106857607	COSN7326276	pancreas
chr2	106857500	106857649	ENSG00000144057	-0.0661301	0.608341	chr2	106857557	106857558	COSN25038736	liver
chr2	106857500	106857649	ENSG00000144057	-0.0661301	0.608341	chr2	106857634	106857635	COSN25602157	haematopoietic_and_lymphoid_tissue
chr2	106863050	106863249	ENSG00000144057	0.10912	0.254891	chr2	106863177	106863178	COSN16857963	pancreas
chr2	106863050	106863249	ENSG00000144057	0.10912	0.254891	chr2	106863072	106863073	COSN8264242	pancreas
chr2	106872000	106872109	ENSG00000144057	0.0623031	0.472458	chr2	106872058	106872059	COSN1776645	liver
chr2	106872000	106872109	ENSG00000144057	0.0623031	0.472458	chr2	106872068	106872069	COSN9854626	kidney
chr2	106873400	106873499	ENSG00000144057	0.137304	0.085989	chr2	106873485	106873486	COSN22019922	breast
chr2	106873750	106873899	ENSG00000144057	0.0600206	0.532743	chr2	106873759	106873760	COSN20195797	pancreas
chr2	106873750	106873899	ENSG00000144057	0.0600206	0.532743	chr2	106873812	106873813	COSN8980942	ovary
chr2	106873750	106873899	ENSG00000144057	0.0600206	0.532743	chr2	106873890	106873891	COSN5779156	liver
chr2	106876050	106876149	ENSG00000144057	0.0806249	0.285234	chr2	106876064	106876065	COSN24253921	breast
chr2	106876050	106876149	ENSG00000144057	0.0806249	0.285234	chr2	106876064	106876065	COSN20599133	breast
chr2	106882800	106883049	ENSG00000144057	0.119003	0.341534	chr2	106882877	106882878	COSN8264250	pancreas
chr2	106882800	106883049	ENSG00000144057	0.119003	0.341534	chr2	106882824	106882825	COSN16921601	pancreas
chr2	106882800	106883049	ENSG00000144057	0.119003	0.341534	chr2	106882986	106882987	COSN27739850	haematopoietic_and_lymphoid_tissue
chr2	106882800	106883049	ENSG00000144057	0.119003	0.341534	chr2	106882836	106882837	COSN4982906	oesophagus
chr2	106885100	106885199	ENSG00000144057	-0.0800055	0.377329	chr2	106885183	106885184	COSN7326297	pancreas
chr2	106885550	106885799	ENSG00000144057	0.000799858	0.992632	chr2	106885626	106885627	COSN16446724	liver
chr2	106908700	106908899	ENSG00000144057	-0.0325037	0.703812	chr2	106908824	106908825	COSN16275271	prostate
chr2	106908700	106908899	ENSG00000144057	-0.0325037	0.703812	chr2	106908863	106908864	COSN43546	skin
chr5	140678900	140679399	ENSG00000146007	0.00357547	0.97965	chr5	140679192	140679193	COSN20358814	large_intestine
chr5	140678900	140679399	ENSG00000146007	0.00357547	0.97965	chr5	140678985	140678986	COSN26567423	liver
chr5	140681680	140681849	ENSG00000146007	-0.136403	0.411801	chr5	140681792	140681793	COSN21456857	breast
chr5	140682900	140682999	ENSG00000146007	-0.194564	0.354809	chr5	140682962	140682963	COSN19616841	haematopoietic_and_lymphoid_tissue
chr5	140685680	140686549	ENSG00000146007	0.251227	0.134101	chr5	140686486	140686487	COSN25729159	prostate
chr5	140685680	140686549	ENSG00000146007	0.251227	0.134101	chr5	140686502	140686503	COSN6865278	liver
chr5	140685680	140686549	ENSG00000146007	0.251227	0.134101	chr5	140686497	140686498	COSN27146442	oesophagus
chr5	140685680	140686549	ENSG00000146007	0.251227	0.134101	chr5	140686289	140686290	COSN25849072	prostate
chr5	140692350	140692599	ENSG00000146007	0.0638675	0.722282	chr5	140692394	140692395	COSN22987261	pancreas
chr5	140692350	140692599	ENSG00000146007	0.0638675	0.722282	chr5	140692598	140692599	COSN5590559	liver
chr5	140692350	140692599	ENSG00000146007	0.0638675	0.722282	chr5	140692488	140692489	COSN9408359	ovary
chr5	140693000	140693679	ENSG00000146007	-0.147799	0.523009	chr5	140693546	140693547	COSN26978424	large_intestine
chr5	140693000	140693679	ENSG00000146007	-0.147799	0.523009	chr5	140693332	140693334	COSN19337065	liver
chr5	140693000	140693679	ENSG00000146007	-0.147799	0.523009	chr5	140693550	140693551	COSN5069851	liver
chr5	140693000	140693679	ENSG00000146007	-0.147799	0.523009	chr5	140693550	140693551	COSN5069850	liver
chr5	140693750	140693849	ENSG00000146007	-0.0384419	0.826765	chr5	140693768	140693769	COSN17022007	prostate
chr5	140694950	140695249	ENSG00000146007	-0.00918862	0.955197	chr5	140694956	140694957	COSN7877494	pancreas
chr5	140694950	140695249	ENSG00000146007	-0.00918862	0.955197	chr5	140695096	140695097	COSN15686116	liver
chr5	140696550	140696949	ENSG00000146007	0.0196709	0.913074	chr5	140696828	140696830	COSN27549733	biliary_tract
chr5	140696550	140696949	ENSG00000146007	0.0196709	0.913074	chr5	140696756	140696757	COSN1308335	liver
chr5	140700750	140701099	ENSG00000146007	-0.235139	0.35024	chr5	140701024	140701026	COSN18746012	large_intestine
chr5	140700750	140701099	ENSG00000146007	-0.235139	0.35024	chr5	140701024	140701026	COSN18745999	large_intestine
chr5	140700750	140701099	ENSG00000146007	-0.235139	0.35024	chr5	140701024	140701026	COSN18746022	large_intestine
chr5	140700750	140701099	ENSG00000146007	-0.235139	0.35024	chr5	140700947	140700948	COSN5272590	haematopoietic_and_lymphoid_tissue
chr5	140700750	140701099	ENSG00000146007	-0.235139	0.35024	chr5	140701024	140701026	COSN18746005	large_intestine
chr5	140706450	140706599	ENSG00000146007	0.250214	0.190955	chr5	140706495	140706496	COSN26537565	liver
chr5	140706450	140706599	ENSG00000146007	0.250214	0.190955	chr5	140706524	140706525	COSN18876105	haematopoietic_and_lymphoid_tissue
chr5	140707200	140707499	ENSG00000146007	0.230124	0.163363	chr5	140707226	140707227	COSN9408361	ovary
chr5	140710300	140710399	ENSG00000146007	-0.0644772	0.729846	chr5	140710347	140710348	COSN25727295	prostate
chr5	140710900	140711099	ENSG00000146007	0.580021	0.237637	chr5	140711059	140711060	COSN18193056	large_intestine
chr5	140710900	140711099	ENSG00000146007	0.580021	0.237637	chr5	140710907	140710908	COSN23442628	prostate
chr5	140710900	140711099	ENSG00000146007	0.580021	0.237637	chr5	140711084	140711085	COSN16506028	pancreas
chr5	140713680	140714099	ENSG00000146007	-0.0878286	0.653221	chr5	140713831	140713832	COSN2073085	liver
chr5	140713680	140714099	ENSG00000146007	-0.0878286	0.653221	chr5	140713696	140713698	COSN20224231	pancreas
chr5	140718900	140718999	ENSG00000146007	0.0262047	0.899309	chr5	140718902	140718903	COSN1308340	liver
chr5	140718900	140718999	ENSG00000146007	0.0262047	0.899309	chr5	140718915	140718916	COSN15017596	oesophagus
chr5	140718900	140718999	ENSG00000146007	0.0262047	0.899309	chr5	140718922	140718923	COSN19489437	prostate
chr5	140720500	140720899	ENSG00000146007	0.0927716	0.69219	chr5	140720546	140720547	COSN5590563	liver
chr5	140725500	140725679	ENSG00000146007	-0.105767	0.615636	chr5	140725593	140725594	COSN5069855	liver
chr5	140725500	140725679	ENSG00000146007	-0.105767	0.615636	chr5	140725551	140725552	COSN6865291	liver
chr5	140726450	140726809	ENSG00000146007	0.141226	0.347717	chr5	140726770	140726771	COSN8204176	pancreas
chr5	140728200	140728549	ENSG00000146007	0.00400024	0.983046	chr5	140728306	140728307	COSN6865293	liver
chr5	140728200	140728549	ENSG00000146007	0.00400024	0.983046	chr5	140728432	140728433	COSN15129205	breast
chr5	140728200	140728549	ENSG00000146007	0.00400024	0.983046	chr5	140728320	140728321	COSN17059923	central_nervous_system
chr5	140728200	140728549	ENSG00000146007	0.00400024	0.983046	chr5	140728510	140728511	COSN15131659	breast
chr5	140728200	140728549	ENSG00000146007	0.00400024	0.983046	chr5	140728506	140728507	COSN15132048	breast
chr16	69278752	69280681	ENSG00000260914	-0.0343579	0.858612	chr16	69279868	69279869	COSN6646972	liver
chr16	69278752	69280681	ENSG00000260914	-0.0343579	0.858612	chr16	69279212	69279213	COSN21183940	breast
chr16	69278752	69280681	ENSG00000260914	-0.0343579	0.858612	chr16	69279864	69279865	COSN17027636	prostate
chr16	69278752	69280681	ENSG00000260914	-0.0343579	0.858612	chr16	69280484	69280485	COSN9221544	pancreas
chr16	69278752	69280681	ENSG00000260914	-0.0343579	0.858612	chr16	69280533	69280534	COSN15914622	pancreas
chr16	69278752	69280681	ENSG00000260914	-0.0343579	0.858612	chr16	69279656	69279657	COSN19574268	prostate
chr16	69278752	69280681	ENSG00000260914	-0.0343579	0.858612	chr16	69279870	69279875	COSN25973289	oesophagus
chr16	69278752	69280681	ENSG00000260914	-0.0343579	0.858612	chr16	69279864	69279865	COSN17001007	prostate
chr16	69278752	69280681	ENSG00000260914	-0.0343579	0.858612	chr16	69279116	69279117	COSN26263716	prostate
chr16	69278752	69280681	ENSG00000260914	-0.0343579	0.858612	chr16	69280485	69280486	COSN7269290	pancreas
chr16	69278752	69280681	ENSG00000260914	-0.0343579	0.858612	chr16	69280339	69280340	COSN15914684	pancreas
chr16	69278752	69280681	ENSG00000260914	-0.0343579	0.858612	chr16	69279847	69279858	COSN25991005	oesophagus
chr16	69278752	69280681	ENSG00000260914	-0.0343579	0.858612	chr16	69279994	69279995	COSN8672086	oesophagus
chr16	69278752	69280681	ENSG00000260914	-0.0343579	0.858612	chr16	69278976	69278977	COSN9651616	kidney
chr16	69278752	69280681	ENSG00000260914	-0.0343579	0.858612	chr16	69279145	69279146	COSN1707058	liver
chr16	69284682	69285351	ENSG00000260914	0.0234569	0.904158	chr16	69284746	69284747	COSN23318076	haematopoietic_and_lymphoid_tissue
chr16	69285802	69286101	ENSG00000260914	-0.18987	0.292919	chr16	69286013	69286014	COSN7269293	pancreas
chr16	69285802	69286101	ENSG00000260914	-0.18987	0.292919	chr16	69286049	69286050	COSN8392483	haematopoietic_and_lymphoid_tissue
chr16	69285802	69286101	ENSG00000260914	-0.18987	0.292919	chr16	69286049	69286050	COSN9441020	ovary
chr16	69285802	69286101	ENSG00000260914	-0.18987	0.292919	chr16	69285947	69285948	COSN16453640	liver
chr16	69286102	69286681	ENSG00000260914	0.0733205	0.658982	chr16	69286577	69286578	COSN9651618	kidney
chr16	69286682	69286751	ENSG00000260914	-0.207744	0.150173	chr16	69286686	69286687	COSN1707059	liver
chr16	69286682	69286751	ENSG00000260914	-0.207744	0.150173	chr16	69286744	69286745	COSN5177508	breast
chr16	69286682	69286751	ENSG00000260914	-0.207744	0.150173	chr16	69286744	69286745	COSN21285738	breast
chr16	69296682	69298601	ENSG00000260914	-0.0690619	0.782151	chr16	69297317	69297319	COSN24987396	liver
chr16	69296682	69298601	ENSG00000260914	-0.0690619	0.782151	chr16	69297778	69297779	COSN15858586	pancreas
chr16	69296682	69298601	ENSG00000260914	-0.0690619	0.782151	chr16	69298189	69298190	COSN15784431	liver
chr16	69296682	69298601	ENSG00000260914	-0.0690619	0.782151	chr16	69297614	69297615	COSN24552701	stomach
chr16	69296682	69298601	ENSG00000260914	-0.0690619	0.782151	chr16	69297191	69297192	COSN20938434	breast
chr16	69296682	69298601	ENSG00000260914	-0.0690619	0.782151	chr16	69297537	69297538	COSN21998731	breast
chr16	69296682	69298601	ENSG00000260914	-0.0690619	0.782151	chr16	69297071	69297072	COSN8236586	pancreas
chr16	69298852	69298901	ENSG00000260914	-0.017922	0.921808	chr16	69298894	69298895	COSN1707062	liver
chr16	69299802	69300501	ENSG00000260914	-0.145545	0.413216	chr16	69300284	69300285	COSN18356917	large_intestine
chr16	69299802	69300501	ENSG00000260914	-0.145545	0.413216	chr16	69299957	69299958	COSN18179077	large_intestine
chr16	69299802	69300501	ENSG00000260914	-0.145545	0.413216	chr16	69299898	69299899	COSN23538094	oesophagus
chr16	69324052	69324301	ENSG00000260914	0.222117	0.252739	chr16	69324132	69324133	COSN15357271	prostate
chr16	69324052	69324301	ENSG00000260914	0.222117	0.252739	chr16	69324142	69324143	COSN26678599	liver
chr16	69324302	69324401	ENSG00000260914	-0.0326206	0.891174	chr16	69324331	69324332	COSN26563611	liver
chr16	69324402	69324501	ENSG00000260914	0.114712	0.712094	chr16	69324441	69324442	COSN7269298	pancreas
chr16	69324402	69324501	ENSG00000260914	0.114712	0.712094	chr16	69324494	69324495	COSN9441033	ovary
chr16	69324502	69324601	ENSG00000260914	0.0851803	0.77437	chr16	69324586	69324587	COSN22130537	breast
chr16	69324682	69325351	ENSG00000260914	-0.0661539	0.694547	chr16	69324848	69324849	COSN16485525	pancreas
chr16	69326102	69326681	ENSG00000260914	0.00848683	0.967323	chr16	69326640	69326641	COSN9651625	kidney
chr16	69326102	69326681	ENSG00000260914	0.00848683	0.967323	chr16	69326355	69326356	COSN49958	skin
chr16	69334682	69336681	ENSG00000260914	0.0546049	0.826952	chr16	69335488	69335489	COSN1189860	liver
chr16	69334682	69336681	ENSG00000260914	0.0546049	0.826952	chr16	69335815	69335816	COSN19184432	haematopoietic_and_lymphoid_tissue
chr16	69334682	69336681	ENSG00000260914	0.0546049	0.826952	chr16	69335670	69335671	COSN21120101	breast
chr16	69334682	69336681	ENSG00000260914	0.0546049	0.826952	chr16	69335907	69335908	COSN19437051	prostate
chr16	69334682	69336681	ENSG00000260914	0.0546049	0.826952	chr16	69335474	69335475	COSN21323932	breast
chr16	69334682	69336681	ENSG00000260914	0.0546049	0.826952	chr16	69335828	69335829	COSN16244368	prostate
chr16	69334682	69336681	ENSG00000260914	0.0546049	0.826952	chr16	69335958	69335959	COSN8236590	pancreas
chr16	69336682	69337501	ENSG00000260914	-0.111215	0.535658	chr16	69337221	69337222	COSN24767488	stomach
chr16	69344682	69345401	ENSG00000260914	-0.100385	0.561441	chr16	69345234	69345235	COSN23922182	haematopoietic_and_lymphoid_tissue
chr16	69344682	69345401	ENSG00000260914	-0.100385	0.561441	chr16	69345363	69345364	COSN19536866	prostate
chr16	69347052	69347700	ENSG00000260914	0.202278	0.397362	chr16	69347350	69347351	COSN5411078	liver
chr16	69347052	69347700	ENSG00000260914	0.202278	0.397362	chr16	69347476	69347477	COSN22768821	breast
chr1	109520602	109520871	ENSG00000156097	0.0737068	0.61196	chr1	109520803	109520804	COSN26884199	endometrium
chr1	109524872	109526871	ENSG00000156097	0.132268	0.421318	chr1	109525047	109525048	COSN14533784	pancreas
chr1	109524872	109526871	ENSG00000156097	0.132268	0.421318	chr1	109525122	109525123	COSN1400917	liver
chr1	109524872	109526871	ENSG00000156097	0.132268	0.421318	chr1	109525041	109525042	COSN22340255	breast
chr1	109524872	109526871	ENSG00000156097	0.132268	0.421318	chr1	109525695	109525696	COSN23188678	haematopoietic_and_lymphoid_tissue
chr1	109524872	109526871	ENSG00000156097	0.132268	0.421318	chr1	109525186	109525187	COSN15232819	oesophagus
chr1	109524872	109526871	ENSG00000156097	0.132268	0.421318	chr1	109526181	109526182	COSN17293922	oesophagus
chr1	109532552	109532871	ENSG00000156097	0.125623	0.342077	chr1	109532603	109532604	COSN23723561	upper_aerodigestive_tract
chr1	109537552	109538871	ENSG00000156097	-0.147626	0.513907	chr1	109537597	109537598	COSN27618316	skin
chr1	109537552	109538871	ENSG00000156097	-0.147626	0.513907	chr1	109537834	109537835	COSN20260049	pancreas
chr1	109537552	109538871	ENSG00000156097	-0.147626	0.513907	chr1	109537692	109537693	COSN8886239	ovary
chr1	109537552	109538871	ENSG00000156097	-0.147626	0.513907	chr1	109538036	109538037	COSN5998254	liver
chr1	109539452	109540701	ENSG00000156097	0.0765927	0.731516	chr1	109539593	109539594	COSN26794165	prostate
chr1	109539452	109540701	ENSG00000156097	0.0765927	0.731516	chr1	109540546	109540547	COSN5197045	oesophagus
chr1	109539452	109540701	ENSG00000156097	0.0765927	0.731516	chr1	109540303	109540304	COSN25918328	prostate
chr1	109540872	109541701	ENSG00000156097	0.0721234	0.70569	chr1	109540978	109540979	COSN15873259	pancreas
chr1	109540872	109541701	ENSG00000156097	0.0721234	0.70569	chr1	109541282	109541283	COSN1400923	liver
chr1	109540872	109541701	ENSG00000156097	0.0721234	0.70569	chr1	109541347	109541348	COSN23849560	upper_aerodigestive_tract
chr1	109540872	109541701	ENSG00000156097	0.0721234	0.70569	chr1	109541282	109541283	COSN5352696	liver
chr1	109540872	109541701	ENSG00000156097	0.0721234	0.70569	chr1	109540910	109540911	COSN8886240	ovary
chr1	109541852	109542871	ENSG00000156097	0.0999333	0.596043	chr1	109542667	109542668	COSN5197048	oesophagus
chr1	109541852	109542871	ENSG00000156097	0.0999333	0.596043	chr1	109542667	109542668	COSN5197047	oesophagus
chr1	109541852	109542871	ENSG00000156097	0.0999333	0.596043	chr1	109542855	109542856	COSN5851175	upper_aerodigestive_tract
chr1	109541852	109542871	ENSG00000156097	0.0999333	0.596043	chr1	109542865	109542866	COSN21788036	breast
chr1	109541852	109542871	ENSG00000156097	0.0999333	0.596043	chr1	109542056	109542057	COSN17210489	pancreas
chr1	109541852	109542871	ENSG00000156097	0.0999333	0.596043	chr1	109542325	109542326	COSN9360368	kidney
chr1	109541852	109542871	ENSG00000156097	0.0999333	0.596043	chr1	109541987	109541988	COSN5197046	oesophagus
chr1	109541852	109542871	ENSG00000156097	0.0999333	0.596043	chr1	109542855	109542856	COSN5793637	upper_aerodigestive_tract
chr1	109541852	109542871	ENSG00000156097	0.0999333	0.596043	chr1	109542100	109542101	COSN21296188	breast
chr1	109542872	109543951	ENSG00000156097	0.114105	0.618551	chr1	109542948	109542949	COSN20090297	central_nervous_system
chr1	109542872	109543951	ENSG00000156097	0.114105	0.618551	chr1	109542981	109542982	COSN18725992	large_intestine
chr1	109542872	109543951	ENSG00000156097	0.114105	0.618551	chr1	109542919	109542920	COSN20045336	biliary_tract
chr1	109542872	109543951	ENSG00000156097	0.114105	0.618551	chr1	109542977	109542978	COSN21219284	breast
chr1	109543952	109544601	ENSG00000156097	0.149013	0.428356	chr1	109544395	109544396	COSN24405900	large_intestine
chr1	109565452	109566551	ENSG00000156097	0.126092	0.324109	chr1	109565786	109565787	COSN24920202	liver
chr1	109565452	109566551	ENSG00000156097	0.126092	0.324109	chr1	109565626	109565627	COSN21847245	breast
chr1	109565452	109566551	ENSG00000156097	0.126092	0.324109	chr1	109566434	109566435	COSN7056806	soft_tissue
chr1	109565452	109566551	ENSG00000156097	0.126092	0.324109	chr1	109565905	109565906	COSN26092252	oesophagus
chr1	109572872	109573101	ENSG00000156097	0.0573234	0.669485	chr1	109572971	109572972	COSN22414885	breast
chr1	109572872	109573101	ENSG00000156097	0.0573234	0.669485	chr1	109572935	109572936	COSN22040912	breast
chr10	22328445	22328604	ENSG00000077327	0.0855186	0.396966	chr10	22328556	22328557	COSN19670038	large_intestine
chr10	22328445	22328604	ENSG00000077327	0.0855186	0.396966	chr10	22328573	22328574	COSN5249742	liver
chr10	22328445	22328604	ENSG00000077327	0.0855186	0.396966	chr10	22328573	22328574	COSN1116860	liver
chr10	22338855	22339054	ENSG00000077327	0.00875124	0.922623	chr10	22338856	22338858	COSN25655510	haematopoietic_and_lymphoid_tissue
chr10	22349205	22349254	ENSG00000077327	0.144204	0.152515	chr10	22349220	22349221	COSN27518682	biliary_tract
chr10	22349205	22349254	ENSG00000077327	0.144204	0.152515	chr10	22349220	22349221	COSN27256279	biliary_tract
chr10	22349205	22349254	ENSG00000077327	0.144204	0.152515	chr10	22349220	22349221	COSN27411377	biliary_tract
chr10	22368205	22368444	ENSG00000077327	0.049755	0.679383	chr10	22368238	22368239	COSN21407561	breast
chr10	22368205	22368444	ENSG00000077327	0.049755	0.679383	chr10	22368238	22368239	COSN24214500	breast
chr10	22368205	22368444	ENSG00000077327	0.049755	0.679383	chr10	22368308	22368309	COSN9201223	ovary
chr10	22368655	22368754	ENSG00000077327	0.00292655	0.979465	chr10	22368728	22368729	COSN16362972	liver
chr10	22368655	22368754	ENSG00000077327	0.00292655	0.979465	chr10	22368707	22368708	COSN16355900	liver
chr10	22375705	22375904	ENSG00000077327	-0.0467735	0.633279	chr10	22375793	22375794	COSN20435036	large_intestine
chr10	22414845	22415054	ENSG00000077327	0.141496	0.264959	chr10	22414868	22414869	COSN6065726	liver
chr10	22414845	22415054	ENSG00000077327	0.141496	0.264959	chr10	22414951	22414952	COSN24624126	stomach
chr10	22419695	22419844	ENSG00000077327	0.275887	0.00603124	chr10	22419834	22419835	COSN15130116	breast
chr10	22419695	22419844	ENSG00000077327	0.275887	0.00603124	chr10	22419834	22419835	COSN17873006	oesophagus
chr10	22419695	22419844	ENSG00000077327	0.275887	0.00603124	chr10	22419834	22419835	COSN24159332	breast
chr10	22421795	22422004	ENSG00000077327	0.0792072	0.423836	chr10	22421931	22421932	COSN21889560	breast
chr10	22421795	22422004	ENSG00000077327	0.0792072	0.423836	chr10	22421931	22421932	COSN4692821	breast
chr10	22421795	22422004	ENSG00000077327	0.0792072	0.423836	chr10	22421840	22421841	COSN17584482	oesophagus
chr10	22429505	22429604	ENSG00000077327	0.145917	0.175535	chr10	22429573	22429574	COSN27506694	biliary_tract
chr10	22447105	22447404	ENSG00000077327	0.160241	0.148207	chr10	22447227	22447228	COSN9201254	ovary
chr10	22470005	22470104	ENSG00000077327	-0.0743007	0.541674	chr10	22470044	22470045	COSN14812773	pancreas
chr10	22474055	22474154	ENSG00000077327	-0.0274255	0.778072	chr10	22474136	22474137	COSN25772100	prostate
chr10	22474055	22474154	ENSG00000077327	-0.0274255	0.778072	chr10	22474135	22474136	COSN24631420	stomach
chr2	137950650	137950799	ENSG00000150540	0.101859	0.132052	chr2	137950755	137950756	COSN15182497	oesophagus
chr2	137954650	137955019	ENSG00000150540	0.032173	0.70737	chr2	137954913	137954914	COSN5482331	liver
chr2	137954650	137955019	ENSG00000150540	0.032173	0.70737	chr2	137954955	137954956	COSN17966221	skin
chr2	137957020	137957199	ENSG00000150540	-0.00157951	0.987414	chr2	137957109	137957110	COSN26656280	liver
chr2	137961020	137961699	ENSG00000150540	-0.0649812	0.427089	chr2	137961490	137961491	COSN1791029	liver
chr2	137961020	137961699	ENSG00000150540	-0.0649812	0.427089	chr2	137961053	137961054	COSN6191695	liver
chr2	137963800	137964099	ENSG00000150540	0.41074	0.0894698	chr2	137963972	137963973	COSN15613913	kidney
chr2	137963800	137964099	ENSG00000150540	0.41074	0.0894698	chr2	137963994	137963995	COSN22875630	breast
chr2	137963800	137964099	ENSG00000150540	0.41074	0.0894698	chr2	137963859	137963860	COSN19060382	haematopoietic_and_lymphoid_tissue
chr2	137963800	137964099	ENSG00000150540	0.41074	0.0894698	chr2	137963951	137963952	COSN27287034	biliary_tract
chr2	137964100	137964299	ENSG00000150540	-0.12968	0.643306	chr2	137964255	137964256	COSN7340775	pancreas
chr2	137964300	137964549	ENSG00000150540	-0.152459	0.506867	chr2	137964409	137964410	COSN17132625	soft_tissue
chr2	137964300	137964549	ENSG00000150540	-0.152459	0.506867	chr2	137964409	137964410	COSN2533702	skin
chr2	137964300	137964549	ENSG00000150540	-0.152459	0.506867	chr2	137964464	137964465	COSN26575067	liver
chr2	137964300	137964549	ENSG00000150540	-0.152459	0.506867	chr2	137964409	137964410	COSN20335960	large_intestine
chr2	137964300	137964549	ENSG00000150540	-0.152459	0.506867	chr2	137964465	137964466	COSN26979084	large_intestine
chr2	137964300	137964549	ENSG00000150540	-0.152459	0.506867	chr2	137964403	137964404	COSN2534185	skin
chr2	137964300	137964549	ENSG00000150540	-0.152459	0.506867	chr2	137964474	137964475	COSN5781988	liver
chr2	137964300	137964549	ENSG00000150540	-0.152459	0.506867	chr2	137964373	137964374	COSN20097204	central_nervous_system
chr2	137964300	137964549	ENSG00000150540	-0.152459	0.506867	chr2	137964373	137964376	COSN20097206	central_nervous_system
chr2	137964300	137964549	ENSG00000150540	-0.152459	0.506867	chr2	137964403	137964404	COSN2533701	skin
chr2	137964300	137964549	ENSG00000150540	-0.152459	0.506867	chr2	137964373	137964374	COSN27528346	biliary_tract
chr2	137964300	137964549	ENSG00000150540	-0.152459	0.506867	chr2	137964373	137964375	COSN20097205	central_nervous_system
chr2	137964300	137964549	ENSG00000150540	-0.152459	0.506867	chr2	137964403	137964404	COSN2535016	skin
chr2	137964300	137964549	ENSG00000150540	-0.152459	0.506867	chr2	137964481	137964482	COSN23015868	breast
chr2	137964300	137964549	ENSG00000150540	-0.152459	0.506867	chr2	137964474	137964475	COSN1225113	liver
chr2	137977020	137978099	ENSG00000150540	0.12902	0.126229	chr2	137977251	137977255	COSN22836420	breast
chr2	137977020	137978099	ENSG00000150540	0.12902	0.126229	chr2	137977273	137977274	COSN27761768	haematopoietic_and_lymphoid_tissue
chr2	137977020	137978099	ENSG00000150540	0.12902	0.126229	chr2	137977333	137977334	COSN14888461	oesophagus
chr2	137977020	137978099	ENSG00000150540	0.12902	0.126229	chr2	137977508	137977509	COSN9063021	ovary
chr2	137977020	137978099	ENSG00000150540	0.12902	0.126229	chr2	137977566	137977567	COSN1791039	liver
chr2	137978700	137979019	ENSG00000150540	-0.0484207	0.532633	chr2	137978733	137978734	COSN16664724	pancreas
chr2	137978700	137979019	ENSG00000150540	-0.0484207	0.532633	chr2	137978733	137978734	COSN16562198	pancreas
chr2	137978700	137979019	ENSG00000150540	-0.0484207	0.532633	chr2	137978733	137978734	COSN15925118	pancreas
chr2	137978700	137979019	ENSG00000150540	-0.0484207	0.532633	chr2	137978984	137978985	COSN17836249	oesophagus
chr2	137978700	137979019	ENSG00000150540	-0.0484207	0.532633	chr2	137978805	137978806	COSN23385269	haematopoietic_and_lymphoid_tissue
chr2	137982100	137982199	ENSG00000150540	-0.175827	0.0187542	chr2	137982122	137982123	COSN6191703	liver
chr2	137984350	137985019	ENSG00000150540	0.0701609	0.417133	chr2	137984374	137984375	COSN25547948	haematopoietic_and_lymphoid_tissue
chr2	137984350	137985019	ENSG00000150540	0.0701609	0.417133	chr2	137984396	137984397	COSN15908871	pancreas
chr2	137984350	137985019	ENSG00000150540	0.0701609	0.417133	chr2	137984648	137984649	COSN25547088	haematopoietic_and_lymphoid_tissue
chr2	137985100	137985399	ENSG00000150540	0.106969	0.280474	chr2	137985253	137985254	COSN9063022	ovary
chr2	137985100	137985399	ENSG00000150540	0.106969	0.280474	chr2	137985284	137985285	COSN26235314	prostate
chr2	137985100	137985399	ENSG00000150540	0.106969	0.280474	chr2	137985372	137985373	COSN18412410	large_intestine
chr2	137985100	137985399	ENSG00000150540	0.106969	0.280474	chr2	137985137	137985138	COSN1791044	liver
chr2	138001020	138002299	ENSG00000150540	0.0208334	0.830863	chr2	138002243	138002247	COSN22796562	breast
chr2	138001020	138002299	ENSG00000150540	0.0208334	0.830863	chr2	138001986	138001987	COSN21686934	breast
chr2	138001020	138002299	ENSG00000150540	0.0208334	0.830863	chr2	138001877	138001878	COSN22652647	breast
chr2	138001020	138002299	ENSG00000150540	0.0208334	0.830863	chr2	138001739	138001740	COSN9860469	kidney
chr2	138001020	138002299	ENSG00000150540	0.0208334	0.830863	chr2	138001282	138001283	COSN23229728	haematopoietic_and_lymphoid_tissue
chr2	138001020	138002299	ENSG00000150540	0.0208334	0.830863	chr2	138001622	138001623	COSN20724007	breast
chr2	138001020	138002299	ENSG00000150540	0.0208334	0.830863	chr2	138001038	138001039	COSN9063029	ovary
chr2	138001020	138002299	ENSG00000150540	0.0208334	0.830863	chr2	138001884	138001885	COSN22608671	breast
chr2	138001020	138002299	ENSG00000150540	0.0208334	0.830863	chr2	138001622	138001623	COSN24044078	breast
chr2	138001020	138002299	ENSG00000150540	0.0208334	0.830863	chr2	138001898	138001899	COSN6191707	liver
chr2	138001020	138002299	ENSG00000150540	0.0208334	0.830863	chr2	138001885	138001886	COSN20977172	breast
chr2	138001020	138002299	ENSG00000150540	0.0208334	0.830863	chr2	138001714	138001715	COSN25646420	haematopoietic_and_lymphoid_tissue
chr2	138002600	138002799	ENSG00000150540	-0.148769	0.0202691	chr2	138002620	138002621	COSN22958914	pancreas
chr2	138011020	138011699	ENSG00000150540	0.0563301	0.511552	chr2	138011534	138011535	COSN26501319	liver
chr2	138011020	138011699	ENSG00000150540	0.0563301	0.511552	chr2	138011281	138011282	COSN24574876	stomach
chr2	138011020	138011699	ENSG00000150540	0.0563301	0.511552	chr2	138011285	138011286	COSN19298212	haematopoietic_and_lymphoid_tissue
chr2	138011020	138011699	ENSG00000150540	0.0563301	0.511552	chr2	138011160	138011161	COSN1791049	liver
chr2	138017020	138017799	ENSG00000150540	0.164848	0.0356086	chr2	138017652	138017653	COSN26629133	liver
chr2	138017020	138017799	ENSG00000150540	0.164848	0.0356086	chr2	138017125	138017126	COSN17307196	oesophagus
chr2	138022400	138022649	ENSG00000150540	0.121221	0.0458234	chr2	138022512	138022513	COSN7340782	pancreas
chr2	138022400	138022649	ENSG00000150540	0.121221	0.0458234	chr2	138022510	138022511	COSN48989	skin
chr2	138028550	138028799	ENSG00000150540	0.0727353	0.72614	chr2	138028710	138028711	COSN21167801	breast
chr2	138028550	138028799	ENSG00000150540	0.0727353	0.72614	chr2	138028795	138028796	COSN8269063	pancreas
chr2	138029650	138030299	ENSG00000150540	0.240094	0.00154005	chr2	138029953	138029954	COSN23632769	oesophagus
chr3	49783054	49783203	ENSG00000185614	-0.00397145	0.946972	chr3	49783119	49783121	COSN24319122	skin
chr3	49786754	49786803	ENSG00000185614	0.35784	0.0548164	chr3	49786790	49786791	COSN17023810	prostate
chr3	49794054	49794193	ENSG00000185614	0.0398816	0.465622	chr3	49794063	49794064	COSN9553090	ovary
chr3	49794054	49794193	ENSG00000185614	0.0398816	0.465622	chr3	49794137	49794138	COSN26709977	breast
chr3	49799554	49799643	ENSG00000185614	-0.100657	0.151176	chr3	49799593	49799594	COSN17084907	haematopoietic_and_lymphoid_tissue
chr3	49799554	49799643	ENSG00000185614	-0.100657	0.151176	chr3	49799621	49799622	COSN26134993	prostate
chr3	49799554	49799643	ENSG00000185614	-0.100657	0.151176	chr3	49799620	49799621	COSN20050864	biliary_tract
chr3	49800994	49801103	ENSG00000185614	0.114147	0.0487722	chr3	49801087	49801088	COSN14758181	liver
chr3	49803594	49803703	ENSG00000185614	0.107564	0.188873	chr3	49803685	49803686	COSN25815764	prostate
chr3	49806294	49806353	ENSG00000185614	0.0918715	0.517153	chr3	49806335	49806336	COSN27986530	prostate
chr3	49806294	49806353	ENSG00000185614	0.0918715	0.517153	chr3	49806335	49806336	COSN28025848	prostate
chr3	49806294	49806353	ENSG00000185614	0.0918715	0.517153	chr3	49806335	49806336	COSN27925285	prostate
chr3	49806294	49806353	ENSG00000185614	0.0918715	0.517153	chr3	49806347	49806348	COSN20913159	breast
chr3	49806354	49806553	ENSG00000185614	0.463925	0.0137428	chr3	49806397	49806398	COSN20985493	breast
chr3	49806604	49806753	ENSG00000185614	-0.301206	0.0410869	chr3	49806605	49806606	COSN23866701	upper_aerodigestive_tract
chr3	49808204	49808253	ENSG00000185614	0.119374	0.085665	chr3	49808210	49808211	COSN15665628	stomach
chr3	49808404	49808553	ENSG00000185614	-0.0250652	0.76184	chr3	49808539	49808540	COSN22438476	breast
chr3	49808404	49808553	ENSG00000185614	-0.0250652	0.76184	chr3	49808515	49808516	COSN26553388	liver
chr3	49814994	49815203	ENSG00000185614	0.0832682	0.173478	chr3	49815198	49815199	COSN17881260	oesophagus
chr15	40312602	40312801	ENSG00000188549	0.129482	0.120256	chr15	40312638	40312639	COSN19768679	large_intestine
chr15	40331202	40331451	ENSG00000188549	-0.0949133	0.2757	chr15	40331368	40331369	COSN1176473	liver
chr15	40331202	40331451	ENSG00000188549	-0.0949133	0.2757	chr15	40331446	40331447	COSN26467992	liver
chr15	40337102	40337201	ENSG00000188549	0.268223	0.0250266	chr15	40337182	40337183	COSN20078389	prostate
chr15	40349502	40350151	ENSG00000188549	0.288	0.00166714	chr15	40349789	40349790	COSN21435420	breast
chr15	40349502	40350151	ENSG00000188549	0.288	0.00166714	chr15	40350043	40350044	COSN20568783	breast
chr15	40349502	40350151	ENSG00000188549	0.288	0.00166714	chr15	40349721	40349722	COSN6272635	liver
chr15	40349502	40350151	ENSG00000188549	0.288	0.00166714	chr15	40350053	40350054	COSN19436922	prostate
chr15	40349502	40350151	ENSG00000188549	0.288	0.00166714	chr15	40350121	40350122	COSN22572707	breast
chr15	40349502	40350151	ENSG00000188549	0.288	0.00166714	chr15	40349907	40349908	COSN7065091	soft_tissue
chr15	40351302	40351651	ENSG00000188549	0.191098	0.0450732	chr15	40351435	40351436	COSN8743868	ovary
chr15	40361302	40361451	ENSG00000188549	0.209484	0.013015	chr15	40361341	40361342	COSN9624682	kidney
chr14	103713352	103713901	ENSG00000088808	-0.507533	0.0209349	chr14	103713885	103713886	COSN9610037	kidney
chr14	103713352	103713901	ENSG00000088808	-0.507533	0.0209349	chr14	103713748	103713749	COSN7429454	pancreas
chr14	103713352	103713901	ENSG00000088808	-0.507533	0.0209349	chr14	103713602	103713603	COSN25278026	haematopoietic_and_lymphoid_tissue
chr14	103713352	103713901	ENSG00000088808	-0.507533	0.0209349	chr14	103713885	103713886	COSN9610036	kidney
chr14	103713352	103713901	ENSG00000088808	-0.507533	0.0209349	chr14	103713606	103713607	COSN25304207	haematopoietic_and_lymphoid_tissue
chr14	103723802	103724251	ENSG00000088808	0.158065	0.50091	chr14	103723933	103723934	COSN5746226	liver
chr14	103731802	103732151	ENSG00000088808	0.192513	0.251859	chr14	103731823	103731824	COSN6241572	liver
chr14	103733052	103734751	ENSG00000088808	-0.289241	0.252586	chr14	103733243	103733244	COSN24296140	biliary_tract
chr14	103733052	103734751	ENSG00000088808	-0.289241	0.252586	chr14	103733107	103733111	COSN24998162	liver
chr14	103733052	103734751	ENSG00000088808	-0.289241	0.252586	chr14	103733243	103733244	COSN24296215	biliary_tract
chr14	103733052	103734751	ENSG00000088808	-0.289241	0.252586	chr14	103733443	103733444	COSN1638547	liver
chr14	103733052	103734751	ENSG00000088808	-0.289241	0.252586	chr14	103733243	103733244	COSN24295599	liver
chr14	103733052	103734751	ENSG00000088808	-0.289241	0.252586	chr14	103733243	103733244	COSN24295424	liver
chr14	103733052	103734751	ENSG00000088808	-0.289241	0.252586	chr14	103734733	103734734	COSN20060215	biliary_tract
chr14	103733052	103734751	ENSG00000088808	-0.289241	0.252586	chr14	103733603	103733604	COSN22358693	breast
chr14	103733052	103734751	ENSG00000088808	-0.289241	0.252586	chr14	103733243	103733244	COSN24296177	biliary_tract
chr14	103733052	103734751	ENSG00000088808	-0.289241	0.252586	chr14	103733097	103733098	COSN27005712	large_intestine
chr14	103733052	103734751	ENSG00000088808	-0.289241	0.252586	chr14	103733443	103733444	COSN1638546	liver
chr14	103733052	103734751	ENSG00000088808	-0.289241	0.252586	chr14	103733960	103733961	COSN27329479	biliary_tract
chr14	103733052	103734751	ENSG00000088808	-0.289241	0.252586	chr14	103733154	103733156	COSN20111734	central_nervous_system
chr14	103733052	103734751	ENSG00000088808	-0.289241	0.252586	chr14	103734660	103734661	COSN26562114	liver
chr14	103733052	103734751	ENSG00000088808	-0.289241	0.252586	chr14	103733243	103733244	COSN24296056	liver
chr14	103733052	103734751	ENSG00000088808	-0.289241	0.252586	chr14	103733243	103733244	COSN24296452	liver
chr14	103733052	103734751	ENSG00000088808	-0.289241	0.252586	chr14	103733243	103733244	COSN24295696	liver
chr14	103733052	103734751	ENSG00000088808	-0.289241	0.252586	chr14	103733216	103733217	COSN20077984	prostate
chr14	103733052	103734751	ENSG00000088808	-0.289241	0.252586	chr14	103734512	103734513	COSN21679725	breast
chr14	103733052	103734751	ENSG00000088808	-0.289241	0.252586	chr14	103733154	103733156	COSN20111735	central_nervous_system
chr14	103733052	103734751	ENSG00000088808	-0.289241	0.252586	chr14	103733123	103733124	COSN19693336	large_intestine
chr14	103733052	103734751	ENSG00000088808	-0.289241	0.252586	chr14	103733107	103733111	COSN24998163	liver
chr14	103733052	103734751	ENSG00000088808	-0.289241	0.252586	chr14	103733123	103733124	COSN19693337	large_intestine
chr14	103733052	103734751	ENSG00000088808	-0.289241	0.252586	chr14	103733243	103733244	COSN24296284	liver
chr14	103733052	103734751	ENSG00000088808	-0.289241	0.252586	chr14	103733243	103733244	COSN24295856	liver
chr14	103734752	103736751	ENSG00000088808	0.0303343	0.865215	chr14	103735921	103735922	COSN5746227	liver
chr14	103734752	103736751	ENSG00000088808	0.0303343	0.865215	chr14	103735967	103735968	COSN164794	stomach
chr14	103734752	103736751	ENSG00000088808	0.0303343	0.865215	chr14	103735113	103735114	COSN26572640	liver
chr14	103734752	103736751	ENSG00000088808	0.0303343	0.865215	chr14	103735895	103735896	COSN9610041	kidney
chr14	103734752	103736751	ENSG00000088808	0.0303343	0.865215	chr14	103736735	103736736	COSN19447087	prostate
chr14	103734752	103736751	ENSG00000088808	0.0303343	0.865215	chr14	103735921	103735922	COSN1164648	liver
chr14	103734752	103736751	ENSG00000088808	0.0303343	0.865215	chr14	103735856	103735857	COSN16081389	pancreas
chr14	103734752	103736751	ENSG00000088808	0.0303343	0.865215	chr14	103735071	103735073	COSN19664894	thyroid
chr14	103734752	103736751	ENSG00000088808	0.0303343	0.865215	chr14	103735071	103735073	COSN19664893	thyroid
chr14	103734752	103736751	ENSG00000088808	0.0303343	0.865215	chr14	103736392	103736393	COSN15102959	oesophagus
chr14	103742752	103744201	ENSG00000088808	-0.187774	0.28444	chr14	103743385	103743386	COSN18078108	large_intestine
chr14	103742752	103744201	ENSG00000088808	-0.187774	0.28444	chr14	103742928	103742929	COSN23711546	upper_aerodigestive_tract
chr14	103742752	103744201	ENSG00000088808	-0.187774	0.28444	chr14	103743348	103743349	COSN26699914	breast
chr14	103742752	103744201	ENSG00000088808	-0.187774	0.28444	chr14	103742855	103742856	COSN18041271	large_intestine
chr14	103742752	103744201	ENSG00000088808	-0.187774	0.28444	chr14	103744095	103744096	COSN8139714	pancreas
chr14	103742752	103744201	ENSG00000088808	-0.187774	0.28444	chr14	103743602	103743603	COSN19200995	haematopoietic_and_lymphoid_tissue
chr14	103742752	103744201	ENSG00000088808	-0.187774	0.28444	chr14	103744130	103744131	COSN15194954	oesophagus
chr14	103748802	103749451	ENSG00000088808	0.268655	0.103318	chr14	103749064	103749065	COSN9610043	kidney
chr14	103748802	103749451	ENSG00000088808	0.268655	0.103318	chr14	103749402	103749403	COSN25820330	prostate
chr14	103749452	103750401	ENSG00000088808	-0.0140848	0.9413	chr14	103750023	103750024	COSN22349461	breast
chr14	103749452	103750401	ENSG00000088808	-0.0140848	0.9413	chr14	103749603	103749604	COSN18074147	large_intestine
chr14	103749452	103750401	ENSG00000088808	-0.0140848	0.9413	chr14	103749633	103749634	COSN16269877	prostate
chr14	103749452	103750401	ENSG00000088808	-0.0140848	0.9413	chr14	103749956	103749957	COSN8864491	haematopoietic_and_lymphoid_tissue
chr14	103753952	103754751	ENSG00000088808	-0.152967	0.365928	chr14	103754721	103754722	COSN14818118	pancreas
chr14	103753952	103754751	ENSG00000088808	-0.152967	0.365928	chr14	103754621	103754622	COSN17953367	skin
chr14	103753952	103754751	ENSG00000088808	-0.152967	0.365928	chr14	103753958	103753959	COSN8864492	haematopoietic_and_lymphoid_tissue
chr14	103753952	103754751	ENSG00000088808	-0.152967	0.365928	chr14	103754431	103754432	COSN16328379	liver
chr14	103753952	103754751	ENSG00000088808	-0.152967	0.365928	chr14	103754637	103754638	COSN1638550	liver
chr14	103762852	103763101	ENSG00000088808	-0.101019	0.586908	chr14	103762893	103762894	COSN19636899	haematopoietic_and_lymphoid_tissue
chr14	103762852	103763101	ENSG00000088808	-0.101019	0.586908	chr14	103762893	103762894	COSN164795	stomach
chr14	103762852	103763101	ENSG00000088808	-0.101019	0.586908	chr14	103763066	103763067	COSN7429462	pancreas
chr14	103767802	103768751	ENSG00000088808	0.143768	0.150811	chr14	103768715	103768716	COSN21753296	breast
chr14	103772592	103772751	ENSG00000088808	-0.156651	0.235561	chr14	103772737	103772738	COSN25987799	oesophagus
chr14	103778952	103779051	ENSG00000088808	-0.122635	0.346878	chr14	103778982	103778983	COSN1638560	liver
chr14	103793252	103794451	ENSG00000088808	0.158251	0.344565	chr14	103793685	103793686	COSN5746229	liver
chr14	103800752	103801401	ENSG00000088808	-0.150903	0.236769	chr14	103800949	103800950	COSN14572697	pancreas
chr14	103800752	103801401	ENSG00000088808	-0.150903	0.236769	chr14	103801080	103801081	COSN20629748	breast
chr14	103800752	103801401	ENSG00000088808	-0.150903	0.236769	chr14	103800983	103800984	COSN15802754	liver
chr14	103800752	103801401	ENSG00000088808	-0.150903	0.236769	chr14	103800949	103800950	COSN14522321	pancreas
chr14	103800752	103801401	ENSG00000088808	-0.150903	0.236769	chr14	103800949	103800950	COSN14559567	pancreas
chr14	103800752	103801401	ENSG00000088808	-0.150903	0.236769	chr14	103800857	103800858	COSN8822319	ovary
chr14	103800752	103801401	ENSG00000088808	-0.150903	0.236769	chr14	103800949	103800950	COSN14620942	pancreas
chr14	103800752	103801401	ENSG00000088808	-0.150903	0.236769	chr14	103800949	103800950	COSN7429470	pancreas
chr14	103801752	103801801	ENSG00000088808	0.517995	0.076365	chr14	103801776	103801777	COSN6241588	liver
chr14	103801802	103801901	ENSG00000088808	0.0520005	0.744813	chr14	103801888	103801889	COSN26251131	prostate
chr14	103841652	103842251	ENSG00000088808	-0.0479461	0.70365	chr14	103841762	103841763	COSN22049325	breast
chr14	103841652	103842251	ENSG00000088808	-0.0479461	0.70365	chr14	103841763	103841764	COSN8139727	pancreas
chr14	103841652	103842251	ENSG00000088808	-0.0479461	0.70365	chr14	103841762	103841763	COSN24119254	breast
chr14	103841652	103842251	ENSG00000088808	-0.0479461	0.70365	chr14	103842219	103842220	COSN9610051	kidney
chr14	103841652	103842251	ENSG00000088808	-0.0479461	0.70365	chr14	103841868	103841869	COSN5380793	liver
chr14	103842752	103843201	ENSG00000088808	0.231912	0.193013	chr14	103843034	103843035	COSN20207361	pancreas
chr14	103847902	103848151	ENSG00000088808	0.314159	0.0873862	chr14	103848137	103848138	COSN27789417	endometrium
chr14	103847902	103848151	ENSG00000088808	0.314159	0.0873862	chr14	103848137	103848138	COSN27814608	endometrium
chr14	103859702	103860651	ENSG00000088808	-0.263717	0.129973	chr14	103860333	103860334	COSN15388265	ovary
chr14	103859702	103860651	ENSG00000088808	-0.263717	0.129973	chr14	103860303	103860304	COSN15417572	ovary
chr14	103859702	103860651	ENSG00000088808	-0.263717	0.129973	chr14	103859960	103859961	COSN15390545	ovary
chr14	103859702	103860651	ENSG00000088808	-0.263717	0.129973	chr14	103859942	103859943	COSN25568653	haematopoietic_and_lymphoid_tissue
chr14	103859702	103860651	ENSG00000088808	-0.263717	0.129973	chr14	103860013	103860014	COSN20660031	breast
chr14	103859702	103860651	ENSG00000088808	-0.263717	0.129973	chr14	103860254	103860255	COSN9610052	kidney
chr14	103859702	103860651	ENSG00000088808	-0.263717	0.129973	chr14	103860333	103860334	COSN8822333	ovary
chr14	103859702	103860651	ENSG00000088808	-0.263717	0.129973	chr14	103860303	103860304	COSN8822332	ovary
chr14	103859702	103860651	ENSG00000088808	-0.263717	0.129973	chr14	103859960	103859961	COSN8822331	ovary
chr11	108456705	108456844	ENSG00000178202	0.323192	0.000757162	chr11	108456778	108456779	COSN24711533	stomach
chr11	108456705	108456844	ENSG00000178202	0.323192	0.000757162	chr11	108456725	108456726	COSN5893976	liver
chr11	108456705	108456844	ENSG00000178202	0.323192	0.000757162	chr11	108456775	108456776	COSN16954945	prostate
chr11	108464895	108465104	ENSG00000178202	0.0382746	0.641777	chr11	108464903	108464904	COSN16820281	pancreas
chr11	108466545	108466754	ENSG00000178202	0.0894618	0.472526	chr11	108466734	108466735	COSN16979627	prostate
chr11	108466545	108466754	ENSG00000178202	0.0894618	0.472526	chr11	108466637	108466638	COSN198064	breast
chr11	108466755	108467004	ENSG00000178202	0.0795273	0.574882	chr11	108466892	108466893	COSN24262008	breast
chr11	108466755	108467004	ENSG00000178202	0.0795273	0.574882	chr11	108466892	108466893	COSN20602948	breast
chr11	108466755	108467004	ENSG00000178202	0.0795273	0.574882	chr11	108466865	108466866	COSN15841327	liver
chr11	108469105	108469504	ENSG00000178202	0.0413234	0.651476	chr11	108469430	108469431	COSN26136298	prostate
chr11	108469105	108469504	ENSG00000178202	0.0413234	0.651476	chr11	108469489	108469490	COSN26571843	liver
chr11	108481245	108481404	ENSG00000178202	-0.0277218	0.799554	chr11	108481395	108481396	COSN26981191	large_intestine
chr11	108481245	108481404	ENSG00000178202	-0.0277218	0.799554	chr11	108481395	108481396	COSN26981189	large_intestine
chr11	108481245	108481404	ENSG00000178202	-0.0277218	0.799554	chr11	108481395	108481396	COSN20057900	biliary_tract
chr11	108484655	108484894	ENSG00000178202	-0.0178932	0.847622	chr11	108484825	108484826	COSN8730854	ovary
chr11	108498455	108498754	ENSG00000178202	0.235413	0.0818124	chr11	108498464	108498465	COSN24358669	skin
chr11	108498905	108499104	ENSG00000178202	0.0411099	0.662968	chr11	108498987	108498988	COSN23143894	haematopoietic_and_lymphoid_tissue
chr11	108498905	108499104	ENSG00000178202	0.0411099	0.662968	chr11	108498987	108498988	COSN6606869	liver
chr11	108499105	108500744	ENSG00000178202	0.00496597	0.969538	chr11	108499856	108499857	COSN1126180	liver
chr11	108499105	108500744	ENSG00000178202	0.00496597	0.969538	chr11	108500598	108500599	COSN1126182	liver
chr11	108499105	108500744	ENSG00000178202	0.00496597	0.969538	chr11	108500325	108500326	COSN27322809	biliary_tract
chr11	108499105	108500744	ENSG00000178202	0.00496597	0.969538	chr11	108500095	108500096	COSN10077529	kidney
chr11	108499105	108500744	ENSG00000178202	0.00496597	0.969538	chr11	108500325	108500326	COSN27392242	biliary_tract
chr11	108499105	108500744	ENSG00000178202	0.00496597	0.969538	chr11	108500598	108500599	COSN1126181	liver
chr11	108499105	108500744	ENSG00000178202	0.00496597	0.969538	chr11	108500683	108500684	COSN22364587	breast
chr11	108499105	108500744	ENSG00000178202	0.00496597	0.969538	chr11	108500221	108500222	COSN22099094	breast
chr11	108499105	108500744	ENSG00000178202	0.00496597	0.969538	chr11	108500085	108500086	COSN1512822	liver
chr11	108499105	108500744	ENSG00000178202	0.00496597	0.969538	chr11	108500325	108500326	COSN27444477	biliary_tract
chr11	108500745	108501104	ENSG00000178202	-0.165203	0.144372	chr11	108500908	108500909	COSN19129900	haematopoietic_and_lymphoid_tissue
chr11	108500745	108501104	ENSG00000178202	-0.165203	0.144372	chr11	108500831	108500832	COSN22176354	breast
chr11	108500745	108501104	ENSG00000178202	-0.165203	0.144372	chr11	108500962	108500963	COSN6531067	central_nervous_system
chr11	108505945	108506494	ENSG00000178202	0.118796	0.199501	chr11	108506472	108506473	COSN138925	lung
chr11	108505945	108506494	ENSG00000178202	0.118796	0.199501	chr11	108506193	108506194	COSN23987242	thyroid
chr11	108505945	108506494	ENSG00000178202	0.118796	0.199501	chr11	108506207	108506208	COSN23987229	thyroid
chr11	108508655	108509104	ENSG00000178202	0.246695	0.0171841	chr11	108508938	108508940	COSN20108723	central_nervous_system
chr11	108508655	108509104	ENSG00000178202	0.246695	0.0171841	chr11	108508938	108508940	COSN20108725	central_nervous_system
chr11	108508655	108509104	ENSG00000178202	0.246695	0.0171841	chr11	108508938	108508940	COSN20108724	central_nervous_system
chr11	108508655	108509104	ENSG00000178202	0.246695	0.0171841	chr11	108508938	108508940	COSN20108722	central_nervous_system
chr11	108515105	108515554	ENSG00000178202	-0.214393	0.0328538	chr11	108515335	108515336	COSN26754122	prostate
chr11	108515105	108515554	ENSG00000178202	-0.214393	0.0328538	chr11	108515542	108515543	COSN23049489	haematopoietic_and_lymphoid_tissue
chr11	108515105	108515554	ENSG00000178202	-0.214393	0.0328538	chr11	108515337	108515338	COSN23557721	oesophagus
chr11	108515105	108515554	ENSG00000178202	-0.214393	0.0328538	chr11	108515496	108515498	COSN27418344	biliary_tract
chr11	108515105	108515554	ENSG00000178202	-0.214393	0.0328538	chr11	108515461	108515463	COSN27571824	biliary_tract
chr11	108515855	108516454	ENSG00000178202	0.0780596	0.440016	chr11	108516353	108516354	COSN21207008	breast
chr7	149079784	149080793	ENSG00000204947	0.0196666	0.883878	chr7	149079848	149079849	COSN5097800	liver
chr7	149082454	149083783	ENSG00000204947	-0.0352659	0.773782	chr7	149083127	149083128	COSN19270719	haematopoietic_and_lymphoid_tissue
chr7	149082454	149083783	ENSG00000204947	-0.0352659	0.773782	chr7	149083098	149083099	COSN7968076	pancreas
chr7	149082454	149083783	ENSG00000204947	-0.0352659	0.773782	chr7	149082924	149082925	COSN17128972	large_intestine
chr7	149082454	149083783	ENSG00000204947	-0.0352659	0.773782	chr7	149082650	149082651	COSN23925081	haematopoietic_and_lymphoid_tissue
chr7	149082454	149083783	ENSG00000204947	-0.0352659	0.773782	chr7	149082542	149082543	COSN22292982	breast
chr7	149082454	149083783	ENSG00000204947	-0.0352659	0.773782	chr7	149083510	149083511	COSN7968077	pancreas
chr7	149082454	149083783	ENSG00000204947	-0.0352659	0.773782	chr7	149083055	149083056	COSN22965387	pancreas
chr7	149082454	149083783	ENSG00000204947	-0.0352659	0.773782	chr7	149083055	149083056	COSN16709874	pancreas
chr7	149092604	149093193	ENSG00000204947	-0.290685	0.0955014	chr7	149093160	149093161	COSN1345043	liver
chr7	149092604	149093193	ENSG00000204947	-0.290685	0.0955014	chr7	149092891	149092892	COSN9976351	ovary
chr7	149092604	149093193	ENSG00000204947	-0.290685	0.0955014	chr7	149092952	149092953	COSN19449568	prostate
chr7	149097784	149097903	ENSG00000204947	0.240206	0.213612	chr7	149097887	149097888	COSN25933209	oesophagus
chr7	149097784	149097903	ENSG00000204947	0.240206	0.213612	chr7	149097887	149097888	COSN26014270	oesophagus
chr7	149098254	149098553	ENSG00000204947	-0.135892	0.468319	chr7	149098363	149098364	COSN27864300	endometrium
chr7	149098254	149098553	ENSG00000204947	-0.135892	0.468319	chr7	149098363	149098364	COSN27792847	endometrium
chr7	149098254	149098553	ENSG00000204947	-0.135892	0.468319	chr7	149098528	149098529	COSN25891687	prostate
chr7	149100454	149101353	ENSG00000204947	0.254641	0.0625407	chr7	149100565	149100566	COSN15915220	pancreas
chr7	149100454	149101353	ENSG00000204947	0.254641	0.0625407	chr7	149100764	149100765	COSN4932092	breast
chr7	149100454	149101353	ENSG00000204947	0.254641	0.0625407	chr7	149100884	149100885	COSN2209758	liver
chr7	149100454	149101353	ENSG00000204947	0.254641	0.0625407	chr7	149100884	149100885	COSN5651586	liver
chr7	149100454	149101353	ENSG00000204947	0.254641	0.0625407	chr7	149100721	149100722	COSN7968081	pancreas
chr7	149100454	149101353	ENSG00000204947	0.254641	0.0625407	chr7	149100764	149100765	COSN22134806	breast
chr7	149109904	149110543	ENSG00000204947	0.222639	0.102822	chr7	149110304	149110305	COSN22301346	breast
chr7	149109904	149110543	ENSG00000204947	0.222639	0.102822	chr7	149110065	149110066	COSN16658489	pancreas
chr7	149109904	149110543	ENSG00000204947	0.222639	0.102822	chr7	149110165	149110166	COSN25822564	prostate
chr7	149113644	149113783	ENSG00000204947	-0.230039	0.160427	chr7	149113773	149113774	COSN14766677	liver
chr7	149116504	149117783	ENSG00000204947	-0.285579	0.064569	chr7	149116781	149116782	COSN7656420	pancreas
chr7	149116504	149117783	ENSG00000204947	-0.285579	0.064569	chr7	149117303	149117304	COSN7968087	pancreas
chr7	149116504	149117783	ENSG00000204947	-0.285579	0.064569	chr7	149116863	149116864	COSN22050845	breast
chr7	149116504	149117783	ENSG00000204947	-0.285579	0.064569	chr7	149117324	149117325	COSN7968088	pancreas
chr7	149116504	149117783	ENSG00000204947	-0.285579	0.064569	chr7	149116863	149116864	COSN24119922	breast
chr7	149116504	149117783	ENSG00000204947	-0.285579	0.064569	chr7	149117116	149117117	COSN7968086	pancreas
chr7	149116504	149117783	ENSG00000204947	-0.285579	0.064569	chr7	149117738	149117739	COSN19002845	haematopoietic_and_lymphoid_tissue
chr7	149116504	149117783	ENSG00000204947	-0.285579	0.064569	chr7	149117116	149117117	COSN14477498	pancreas
chr7	149121784	149122343	ENSG00000204947	0.17661	0.119655	chr7	149121844	149121845	COSN6357800	liver
chr7	149121784	149122343	ENSG00000204947	0.17661	0.119655	chr7	149122308	149122309	COSN15300547	prostate
chr7	149122904	149123593	ENSG00000204947	0.290023	0.0633185	chr7	149123556	149123557	COSN17850431	oesophagus
chr7	149124004	149124103	ENSG00000204947	0.0604713	0.700343	chr7	149124068	149124069	COSN23890349	haematopoietic_and_lymphoid_tissue
chr7	149129784	149130703	ENSG00000204947	0.132257	0.436	chr7	149129826	149129827	COSN22215194	breast
chr7	149133784	149133853	ENSG00000204947	0.0983134	0.30844	chr7	149133829	149133830	COSN21741140	breast
chr7	149133854	149134053	ENSG00000204947	-0.0192643	0.888061	chr7	149133877	149133878	COSN25851225	prostate
chr7	149134054	149134503	ENSG00000204947	-0.00136779	0.991369	chr7	149134159	149134160	COSN25805130	prostate
chr7	149134054	149134503	ENSG00000204947	-0.00136779	0.991369	chr7	149134349	149134350	COSN2209763	liver
chr7	149134054	149134503	ENSG00000204947	-0.00136779	0.991369	chr7	149134168	149134169	COSN25806588	prostate
chr7	149134054	149134503	ENSG00000204947	-0.00136779	0.991369	chr7	149134435	149134436	COSN15707492	liver
chr7	149136004	149136203	ENSG00000204947	-0.00242466	0.984881	chr7	149136194	149136195	COSN7656426	pancreas
chr7	149136004	149136203	ENSG00000204947	-0.00242466	0.984881	chr7	149136097	149136098	COSN21091476	breast
chr7	149136304	149136603	ENSG00000204947	-0.0460068	0.735545	chr7	149136437	149136438	COSN6357803	liver
chr7	149136304	149136603	ENSG00000204947	-0.0460068	0.735545	chr7	149136431	149136432	COSN6357802	liver
chr7	149141054	149141203	ENSG00000204947	-0.213606	0.224661	chr7	149141147	149141148	COSN25628369	haematopoietic_and_lymphoid_tissue
chr7	149141784	149142153	ENSG00000204947	-0.10553	0.534421	chr7	149141834	149141835	COSN21013258	breast
chr7	149142154	149142793	ENSG00000204947	0.0390357	0.803147	chr7	149142380	149142381	COSN15244770	oesophagus
chr2	152091901	152092000	ENSG00000115145	-0.12599	0.72276	chr2	152091953	152091954	COSN21303293	breast
chr2	152091901	152092000	ENSG00000115145	-0.12599	0.72276	chr2	152091917	152091918	COSN25160951	haematopoietic_and_lymphoid_tissue
chr2	152093651	152093800	ENSG00000115145	0.0338042	0.870087	chr2	152093658	152093659	COSN9069256	ovary
chr2	152095801	152096000	ENSG00000115145	0.219442	0.318481	chr2	152095867	152095868	COSN27717093	haematopoietic_and_lymphoid_tissue
chr2	152096301	152096450	ENSG00000115145	-0.0105951	0.971598	chr2	152096401	152096402	COSN1226545	liver
chr2	152096301	152096450	ENSG00000115145	-0.0105951	0.971598	chr2	152096385	152096386	COSN16942904	pancreas
chr2	152096551	152096700	ENSG00000115145	0.02821	0.884729	chr2	152096593	152096594	COSN17366216	oesophagus
chr2	152101801	152102450	ENSG00000115145	0.124725	0.687382	chr2	152102215	152102216	COSN1798489	liver
chr2	152101801	152102450	ENSG00000115145	0.124725	0.687382	chr2	152101967	152101968	COSN8760832	oesophagus
chr2	152109201	152109800	ENSG00000115145	0.131938	0.560904	chr2	152109365	152109366	COSN26901152	endometrium
chr2	152109201	152109800	ENSG00000115145	0.131938	0.560904	chr2	152109365	152109366	COSN26919316	endometrium
chr2	152109201	152109800	ENSG00000115145	0.131938	0.560904	chr2	152109347	152109348	COSN22783684	breast
chr2	152109201	152109800	ENSG00000115145	0.131938	0.560904	chr2	152109365	152109366	COSN26951370	endometrium
chr2	152111801	152112300	ENSG00000115145	0.0906336	0.764342	chr2	152112275	152112277	COSN27510665	biliary_tract
chr2	152111801	152112300	ENSG00000115145	0.0906336	0.764342	chr2	152112022	152112023	COSN1798493	liver
chr2	152114801	152115200	ENSG00000115145	0.0146414	0.948171	chr2	152115154	152115155	COSN27738964	haematopoietic_and_lymphoid_tissue
chr2	152121351	152121450	ENSG00000115145	-0.0258538	0.932492	chr2	152121424	152121425	COSN22232956	breast
chr2	152121351	152121450	ENSG00000115145	-0.0258538	0.932492	chr2	152121410	152121411	COSN1798494	liver
chr2	152121351	152121450	ENSG00000115145	-0.0258538	0.932492	chr2	152121420	152121421	COSN25838243	prostate
chr2	152121351	152121450	ENSG00000115145	-0.0258538	0.932492	chr2	152121405	152121406	COSN9863192	kidney
chr2	152122051	152122150	ENSG00000115145	-0.031026	0.873777	chr2	152122059	152122060	COSN16045888	pancreas
chr2	152122051	152122150	ENSG00000115145	-0.031026	0.873777	chr2	152122076	152122077	COSN16192798	prostate
chr2	152122051	152122150	ENSG00000115145	-0.031026	0.873777	chr2	152122076	152122077	COSN8271264	pancreas
chr2	152127701	152127800	ENSG00000115145	0.23158	0.274285	chr2	152127704	152127705	COSN6197470	liver
chr2	152130751	152130900	ENSG00000115145	0.040049	0.827295	chr2	152130824	152130825	COSN6197472	liver
chr2	152130751	152130900	ENSG00000115145	0.040049	0.827295	chr2	152130767	152130768	COSN8271267	pancreas
chr2	152135801	152135900	ENSG00000115145	-0.0778072	0.822045	chr2	152135816	152135817	COSN25874805	prostate
chr2	152151801	152152550	ENSG00000115145	-0.324167	0.160526	chr2	152152331	152152332	COSN7109363	pancreas
chr2	152151801	152152550	ENSG00000115145	-0.324167	0.160526	chr2	152152372	152152373	COSN8555452	haematopoietic_and_lymphoid_tissue
chr2	152151801	152152550	ENSG00000115145	-0.324167	0.160526	chr2	152151845	152151846	COSN23808950	upper_aerodigestive_tract
chr2	152151801	152152550	ENSG00000115145	-0.324167	0.160526	chr2	152151806	152151807	COSN27902245	prostate
chr2	152156101	152156450	ENSG00000115145	0.134861	0.641711	chr2	152156197	152156198	COSN21339207	breast
chr2	152156101	152156450	ENSG00000115145	0.134861	0.641711	chr2	152156435	152156436	COSN5127067	breast
chr2	152156101	152156450	ENSG00000115145	0.134861	0.641711	chr2	152156435	152156436	COSN21277219	breast
chr2	152156101	152156450	ENSG00000115145	0.134861	0.641711	chr2	152156308	152156309	COSN1798504	liver
chr2	152156101	152156450	ENSG00000115145	0.134861	0.641711	chr2	152156389	152156390	COSN25525150	haematopoietic_and_lymphoid_tissue
chr2	152156101	152156450	ENSG00000115145	0.134861	0.641711	chr2	152156248	152156249	COSN2456649	kidney
chr2	152159301	152159750	ENSG00000115145	0.00673168	0.966552	chr2	152159573	152159574	COSN1226558	liver
chr2	152163301	152163750	ENSG00000115145	-0.0935728	0.723837	chr2	152163497	152163498	COSN16102847	pancreas
chr2	152170601	152170750	ENSG00000115145	-0.135018	0.591944	chr2	152170622	152170623	COSN7109370	pancreas
chr2	152173101	152173250	ENSG00000115145	-0.104376	0.84884	chr2	152173211	152173212	COSN27305026	biliary_tract
chr2	152193451	152193650	ENSG00000115145	0.176126	0.344197	chr2	152193565	152193566	COSN1798517	liver
chr2	152193451	152193650	ENSG00000115145	0.176126	0.344197	chr2	152193560	152193561	COSN5485623	liver
chr2	152200601	152200650	ENSG00000115145	0.227492	0.310829	chr2	152200641	152200642	COSN1798518	liver
chr1	17044251	17044350	ENSG00000117115	0.0747731	0.409205	chr1	17044325	17044327	COSN27206464	biliary_tract
chr1	17054701	17054850	ENSG00000117115	-0.282828	0.00456635	chr1	17054844	17054845	COSN16160778	prostate
chr1	17063651	17063760	ENSG00000117115	0.509525	1.48318e-05	chr1	17063758	17063759	COSN8966057	oesophagus
chr1	17063651	17063760	ENSG00000117115	0.509525	1.48318e-05	chr1	17063750	17063751	COSN8650680	ovary
chr1	17063651	17063760	ENSG00000117115	0.509525	1.48318e-05	chr1	17063750	17063751	COSN15424258	ovary
chr1	17063651	17063760	ENSG00000117115	0.509525	1.48318e-05	chr1	17063697	17063698	COSN22949931	pancreas
chr1	17063651	17063760	ENSG00000117115	0.509525	1.48318e-05	chr1	17063697	17063698	COSN16696434	pancreas
chr1	17063651	17063760	ENSG00000117115	0.509525	1.48318e-05	chr1	17063691	17063692	COSN24048554	breast
chr1	17071761	17072050	ENSG00000117115	-0.101353	0.297295	chr1	17072034	17072035	COSN16257371	prostate
chr1	17071761	17072050	ENSG00000117115	-0.101353	0.297295	chr1	17072034	17072035	COSN4901127	prostate
chr1	17101761	17102300	ENSG00000117115	0.0893743	0.364963	chr1	17102072	17102073	COSN24699282	stomach
chr1	17101761	17102300	ENSG00000117115	0.0893743	0.364963	chr1	17102170	17102171	COSN8650823	ovary
chr1	17105761	17106350	ENSG00000117115	-0.137975	0.163345	chr1	17106026	17106027	COSN20693847	NS
chr1	17105761	17106350	ENSG00000117115	-0.137975	0.163345	chr1	17105907	17105908	COSN1413820	liver
chr1	17105761	17106350	ENSG00000117115	-0.137975	0.163345	chr1	17106250	17106251	COSN6509105	liver
chr1	17105761	17106350	ENSG00000117115	-0.137975	0.163345	chr1	17105907	17105908	COSN5357937	liver
chr1	17105761	17106350	ENSG00000117115	-0.137975	0.163345	chr1	17106136	17106137	COSN15787251	liver
chr1	17115761	17116150	ENSG00000117115	0.163403	0.153539	chr1	17115972	17115973	COSN22599866	breast
chr1	17115761	17116150	ENSG00000117115	0.163403	0.153539	chr1	17116117	17116118	COSN21976482	breast
chr1	17126051	17126200	ENSG00000117115	-0.08485	0.419192	chr1	17126189	17126190	COSN8650906	ovary
chr1	17126051	17126200	ENSG00000117115	-0.08485	0.419192	chr1	17126108	17126109	COSN24989840	liver
chr1	17128001	17128100	ENSG00000117115	-0.00784914	0.933422	chr1	17128031	17128032	COSN7185093	pancreas
chr1	17128001	17128100	ENSG00000117115	-0.00784914	0.933422	chr1	17128073	17128074	COSN8966088	oesophagus
chr1	17132301	17132650	ENSG00000117115	0.242995	0.00857261	chr1	17132480	17132481	COSN19417602	prostate
chr1	17132301	17132650	ENSG00000117115	0.242995	0.00857261	chr1	17132392	17132393	COSN7185099	pancreas
chr1	17136151	17136500	ENSG00000117115	0.152648	0.0972453	chr1	17136268	17136269	COSN6430113	liver
chr16	31192152	31192301	ENSG00000169900	0.1498	0.443474	chr16	31192224	31192225	COSN8818639	oesophagus
chr16	31198552	31198651	ENSG00000169900	-0.0960531	0.49852	chr16	31198561	31198562	COSN17268698	oesophagus
chr16	31198552	31198651	ENSG00000169900	-0.0960531	0.49852	chr16	31198635	31198636	COSN1185372	liver
chr16	31209152	31209301	ENSG00000169900	-0.174832	0.218915	chr16	31209253	31209254	COSN8497758	ovary
chr16	31209152	31209301	ENSG00000169900	-0.174832	0.218915	chr16	31209281	31209282	COSN17119012	large_intestine
chr16	31210202	31210401	ENSG00000169900	0.159857	0.26737	chr16	31210386	31210387	COSN7304350	pancreas
chr16	31210962	31211051	ENSG00000169900	-0.0502607	0.712582	chr16	31210992	31210993	COSN22715531	breast
chr16	31210962	31211051	ENSG00000169900	-0.0502607	0.712582	chr16	31211019	31211020	COSN7304351	pancreas
chr16	31218302	31218551	ENSG00000169900	0.134097	0.370626	chr16	31218321	31218322	COSN8497762	ovary
chr16	31218302	31218551	ENSG00000169900	0.134097	0.370626	chr16	31218505	31218506	COSN6083734	liver
chr16	31220042	31220151	ENSG00000169900	0.499787	0.0187533	chr16	31220062	31220063	COSN8497763	ovary
chr16	31222752	31222961	ENSG00000169900	-0.00945704	0.944359	chr16	31222756	31222757	COSN5406443	liver
chr16	31225252	31225451	ENSG00000169900	-0.0128938	0.941674	chr16	31225282	31225283	COSN19068244	haematopoietic_and_lymphoid_tissue
chr16	31227952	31228051	ENSG00000169900	0.148697	0.264354	chr16	31228041	31228042	COSN5406444	liver
chr16	31229552	31229601	ENSG00000169900	0.303516	0.17284	chr16	31229568	31229569	COSN7304357	pancreas
chr16	31231302	31231501	ENSG00000169900	-0.254077	0.0536095	chr16	31231406	31231407	COSN21806848	breast
chr16	31232742	31232961	ENSG00000169900	-0.132141	0.568725	chr16	31232816	31232817	COSN23922166	haematopoietic_and_lymphoid_tissue
chr16	31233052	31233201	ENSG00000169900	0.237746	0.169648	chr16	31233072	31233073	COSN19607757	prostate
chr19	54624399	54624598	ENSG00000186818	-0.359506	0.0499796	chr19	54624559	54624560	COSN8262239	pancreas
chr19	54624399	54624598	ENSG00000186818	-0.359506	0.0499796	chr19	54624559	54624560	COSN16728446	pancreas
chr19	54624399	54624598	ENSG00000186818	-0.359506	0.0499796	chr19	54624558	54624559	COSN26234870	prostate
chr19	54624399	54624598	ENSG00000186818	-0.359506	0.0499796	chr19	54624559	54624560	COSN15070349	oesophagus
chr19	54624399	54624598	ENSG00000186818	-0.359506	0.0499796	chr19	54624559	54624560	COSN22969801	pancreas
chr19	54624399	54624598	ENSG00000186818	-0.359506	0.0499796	chr19	54624433	54624434	COSN26760028	prostate
chr19	54630999	54631098	ENSG00000186818	0.0771582	0.477715	chr19	54631062	54631063	COSN5439495	liver
chr19	54630999	54631098	ENSG00000186818	0.0771582	0.477715	chr19	54631071	54631072	COSN20045288	biliary_tract
chr19	54630999	54631098	ENSG00000186818	0.0771582	0.477715	chr19	54631012	54631013	COSN25893547	prostate
chr19	54630999	54631098	ENSG00000186818	0.0771582	0.477715	chr19	54631060	54631061	COSN20124179	bone
chr19	54630999	54631098	ENSG00000186818	0.0771582	0.477715	chr19	54631062	54631063	COSN1771977	liver
chr19	54630999	54631098	ENSG00000186818	0.0771582	0.477715	chr19	54631006	54631007	COSN8606451	lung
chr19	54630999	54631098	ENSG00000186818	0.0771582	0.477715	chr19	54631044	54631045	COSN15624954	skin
chr19	54637399	54637648	ENSG00000186818	0.0233473	0.854042	chr19	54637516	54637517	COSN18883240	haematopoietic_and_lymphoid_tissue
chr19	54637399	54637648	ENSG00000186818	0.0233473	0.854042	chr19	54637543	54637544	COSN14583198	pancreas
chr19	54637399	54637648	ENSG00000186818	0.0233473	0.854042	chr19	54637543	54637544	COSN7449811	pancreas
chr19	54637399	54637648	ENSG00000186818	0.0233473	0.854042	chr19	54637500	54637502	COSN20121295	bone
chr19	54637399	54637648	ENSG00000186818	0.0233473	0.854042	chr19	54637543	54637544	COSN8262240	pancreas
chr19	54637399	54637648	ENSG00000186818	0.0233473	0.854042	chr19	54637494	54637495	COSN17486036	skin
chr19	54640889	54641048	ENSG00000186818	0.324456	0.0368823	chr19	54641043	54641044	COSN6147415	liver
chr19	54640889	54641048	ENSG00000186818	0.324456	0.0368823	chr19	54641019	54641020	COSN19300828	haematopoietic_and_lymphoid_tissue
chr19	54640889	54641048	ENSG00000186818	0.324456	0.0368823	chr19	54640914	54640915	COSN15412070	ovary
chr19	54640889	54641048	ENSG00000186818	0.324456	0.0368823	chr19	54640914	54640915	COSN8976137	ovary
chr19	54640889	54641048	ENSG00000186818	0.324456	0.0368823	chr19	54640965	54640966	COSN5439497	liver
chr19	54642549	54642748	ENSG00000186818	0.0017318	0.991962	chr19	54642577	54642578	COSN1771982	liver
chr19	54643549	54643948	ENSG00000186818	-1.00929	0.113464	chr19	54643844	54643845	COSN1771983	liver
chr19	54643549	54643948	ENSG00000186818	-1.00929	0.113464	chr19	54643586	54643587	COSN26662275	liver
chr19	54644199	54644348	ENSG00000186818	0.539672	0.542309	chr19	54644333	54644334	COSN1771984	liver
chr19	54645049	54646888	ENSG00000186818	0.0490918	0.701984	chr19	54645072	54645073	COSN15190090	oesophagus
chr19	54645049	54646888	ENSG00000186818	0.0490918	0.701984	chr19	54645332	54645333	COSN24729328	stomach
chr19	54645049	54646888	ENSG00000186818	0.0490918	0.701984	chr19	54645513	54645514	COSN25878445	prostate
chr19	54645049	54646888	ENSG00000186818	0.0490918	0.701984	chr19	54645289	54645290	COSN23910819	haematopoietic_and_lymphoid_tissue
chr19	54645049	54646888	ENSG00000186818	0.0490918	0.701984	chr19	54645557	54645558	COSN15409646	prostate
chr19	54645049	54646888	ENSG00000186818	0.0490918	0.701984	chr19	54645796	54645797	COSN27651086	haematopoietic_and_lymphoid_tissue
chr19	54645049	54646888	ENSG00000186818	0.0490918	0.701984	chr19	54645309	54645310	COSN27721225	haematopoietic_and_lymphoid_tissue
chr19	54645049	54646888	ENSG00000186818	0.0490918	0.701984	chr19	54645360	54645361	COSN8976142	ovary
chr19	54645049	54646888	ENSG00000186818	0.0490918	0.701984	chr19	54646578	54646579	COSN24691813	stomach
chr19	54645049	54646888	ENSG00000186818	0.0490918	0.701984	chr19	54646748	54646749	COSN7449817	pancreas
chr19	54645049	54646888	ENSG00000186818	0.0490918	0.701984	chr19	54645848	54645849	COSN17898322	skin
chr19	54645049	54646888	ENSG00000186818	0.0490918	0.701984	chr19	54646201	54646202	COSN24149315	breast
chr19	54645049	54646888	ENSG00000186818	0.0490918	0.701984	chr19	54645350	54645351	COSN8976141	ovary
chr19	54645049	54646888	ENSG00000186818	0.0490918	0.701984	chr19	54646763	54646764	COSN16615576	pancreas
chr19	54648549	54648888	ENSG00000186818	-0.0929983	0.428641	chr19	54648884	54648885	COSN16532511	pancreas
chr19	54648549	54648888	ENSG00000186818	-0.0929983	0.428641	chr19	54648878	54648879	COSN21381400	breast
chr19	54648549	54648888	ENSG00000186818	-0.0929983	0.428641	chr19	54648885	54648886	COSN24256581	breast
chr19	54648549	54648888	ENSG00000186818	-0.0929983	0.428641	chr19	54648550	54648551	COSN16489000	liver
chr19	54648549	54648888	ENSG00000186818	-0.0929983	0.428641	chr19	54648590	54648591	COSN8262243	pancreas
chr19	54648549	54648888	ENSG00000186818	-0.0929983	0.428641	chr19	54648590	54648591	COSN16868339	pancreas
chr19	54648549	54648888	ENSG00000186818	-0.0929983	0.428641	chr19	54648673	54648674	COSN16129284	cervix
chr19	54648549	54648888	ENSG00000186818	-0.0929983	0.428641	chr19	54648885	54648886	COSN21851236	breast
chr19	54650609	54650888	ENSG00000186818	0.171021	0.209343	chr19	54650660	54650661	COSN15259004	oesophagus
chr19	54654449	54654598	ENSG00000186818	0.0773028	0.699128	chr19	54654499	54654500	COSN26737268	prostate
chr19	54654889	54654998	ENSG00000186818	-0.14841	0.580161	chr19	54654904	54654905	COSN27546387	biliary_tract
chr19	54654889	54654998	ENSG00000186818	-0.14841	0.580161	chr19	54654989	54654990	COSN22202195	breast
chr19	54654999	54655098	ENSG00000186818	0.661955	0.414283	chr19	54655045	54655046	COSN17813932	oesophagus
chr19	54654999	54655098	ENSG00000186818	0.661955	0.414283	chr19	54655077	54655078	COSN25127869	haematopoietic_and_lymphoid_tissue
chr19	54656889	54657898	ENSG00000186818	0.0590048	0.684923	chr19	54657014	54657015	COSN19759093	large_intestine
chr19	54656889	54657898	ENSG00000186818	0.0590048	0.684923	chr19	54657005	54657006	COSN15611544	kidney
chr19	54656889	54657898	ENSG00000186818	0.0590048	0.684923	chr19	54656929	54656930	COSN9852389	kidney
chr19	54656889	54657898	ENSG00000186818	0.0590048	0.684923	chr19	54657065	54657066	COSN23754537	upper_aerodigestive_tract
chr19	54656889	54657898	ENSG00000186818	0.0590048	0.684923	chr19	54657514	54657515	COSN22511657	breast
chr19	54656889	54657898	ENSG00000186818	0.0590048	0.684923	chr19	54657673	54657674	COSN26907683	endometrium
chr19	54656889	54657898	ENSG00000186818	0.0590048	0.684923	chr19	54657416	54657417	COSN22919570	pancreas
chr19	54656889	54657898	ENSG00000186818	0.0590048	0.684923	chr19	54657322	54657323	COSN7449824	pancreas
chr19	54656889	54657898	ENSG00000186818	0.0590048	0.684923	chr19	54657297	54657298	COSN7449823	pancreas
chr19	54656889	54657898	ENSG00000186818	0.0590048	0.684923	chr19	54657828	54657832	COSN19479310	prostate
chr19	54656889	54657898	ENSG00000186818	0.0590048	0.684923	chr19	54657059	54657060	COSN19488676	prostate
chr19	54656889	54657898	ENSG00000186818	0.0590048	0.684923	chr19	54657585	54657586	COSN17623005	oesophagus
chr19	54656889	54657898	ENSG00000186818	0.0590048	0.684923	chr19	54657673	54657674	COSN26866586	endometrium
chr19	54656889	54657898	ENSG00000186818	0.0590048	0.684923	chr19	54657193	54657194	COSN17497750	skin
chr19	54658149	54658888	ENSG00000186818	-0.124447	0.428365	chr19	54658415	54658416	COSN15469453	ovary
chr19	54658149	54658888	ENSG00000186818	-0.124447	0.428365	chr19	54658415	54658416	COSN15484929	ovary
chr19	54658149	54658888	ENSG00000186818	-0.124447	0.428365	chr19	54658632	54658633	COSN5439506	liver
chr19	54658149	54658888	ENSG00000186818	-0.124447	0.428365	chr19	54658250	54658251	COSN21940943	breast
chr19	54658149	54658888	ENSG00000186818	-0.124447	0.428365	chr19	54658831	54658832	COSN1771986	liver
chr19	54658149	54658888	ENSG00000186818	-0.124447	0.428365	chr19	54658415	54658416	COSN8976146	ovary
chr19	54658149	54658888	ENSG00000186818	-0.124447	0.428365	chr19	54658415	54658416	COSN15425351	ovary
chr19	54658149	54658888	ENSG00000186818	-0.124447	0.428365	chr19	54658414	54658415	COSN20702933	breast
chr19	54660299	54660348	ENSG00000186818	-0.0268119	0.906845	chr19	54660307	54660308	COSN21621751	breast
chr19	54662889	54662998	ENSG00000186818	0.029842	0.966826	chr19	54662992	54662993	COSN26982450	large_intestine
chr19	54662889	54662998	ENSG00000186818	0.029842	0.966826	chr19	54662960	54662961	COSN24384615	large_intestine
chr19	54662889	54662998	ENSG00000186818	0.029842	0.966826	chr19	54662910	54662911	COSN23015454	breast
chr19	54662999	54663058	ENSG00000186818	0.105581	0.795864	chr19	54663031	54663032	COSN19690998	large_intestine
chr19	54662999	54663058	ENSG00000186818	0.105581	0.795864	chr19	54663023	54663024	COSN18748524	lung
chr19	54662999	54663058	ENSG00000186818	0.105581	0.795864	chr19	54663028	54663029	COSN8976149	ovary
chr19	54662999	54663058	ENSG00000186818	0.105581	0.795864	chr19	54663030	54663031	COSN20120464	large_intestine
chr19	54662999	54663058	ENSG00000186818	0.105581	0.795864	chr19	54663028	54663029	COSN15473177	ovary
chr19	54663059	54663198	ENSG00000186818	-0.0534514	0.848436	chr19	54663193	54663194	COSN24054116	breast
chr19	54663059	54663198	ENSG00000186818	-0.0534514	0.848436	chr19	54663193	54663194	COSN20776199	breast
chr19	54667199	54667798	ENSG00000186818	-0.0885144	0.590779	chr19	54667238	54667239	COSN20389555	large_intestine
chr19	54667199	54667798	ENSG00000186818	-0.0885144	0.590779	chr19	54667611	54667612	COSN26982449	large_intestine
chr19	54667199	54667798	ENSG00000186818	-0.0885144	0.590779	chr19	54667551	54667552	COSN8976152	ovary
chr19	54667199	54667798	ENSG00000186818	-0.0885144	0.590779	chr19	54667377	54667378	COSN25208933	haematopoietic_and_lymphoid_tissue
chr19	54669649	54670348	ENSG00000186818	0.358062	0.0946502	chr19	54670284	54670285	COSN22341820	breast
chr19	54669649	54670348	ENSG00000186818	0.358062	0.0946502	chr19	54670332	54670336	COSN22790003	breast
chr19	54669649	54670348	ENSG00000186818	0.358062	0.0946502	chr19	54670210	54670211	COSN18723859	kidney
chr19	54669649	54670348	ENSG00000186818	0.358062	0.0946502	chr19	54670268	54670269	COSN6147421	liver
chr19	54669649	54670348	ENSG00000186818	0.358062	0.0946502	chr19	54669981	54669982	COSN15757339	liver
chr19	54670889	54670998	ENSG00000186818	0.589292	0.068618	chr19	54670975	54670976	COSN5439507	liver
chr19	54670889	54670998	ENSG00000186818	0.589292	0.068618	chr19	54670897	54670899	COSN25280699	haematopoietic_and_lymphoid_tissue
chr19	54670889	54670998	ENSG00000186818	0.589292	0.068618	chr19	54670985	54670986	COSN21453557	breast
chr19	54670889	54670998	ENSG00000186818	0.589292	0.068618	chr19	54670976	54670977	COSN5439508	liver
chr19	54673349	54673498	ENSG00000186818	-0.447301	0.353274	chr19	54673465	54673466	COSN17685213	oesophagus
chr19	54673599	54673748	ENSG00000186818	-0.144659	0.455296	chr19	54673618	54673619	COSN17734045	oesophagus
chr19	54673949	54674048	ENSG00000186818	0.0522859	0.656513	chr19	54673953	54673954	COSN15953062	pancreas
chr19	54682549	54682748	ENSG00000186818	0.280717	0.275688	chr19	54682669	54682670	COSN23492479	oesophagus
chr19	54682549	54682748	ENSG00000186818	0.280717	0.275688	chr19	54682605	54682606	COSN25009244	liver
chr19	54682549	54682748	ENSG00000186818	0.280717	0.275688	chr19	54682614	54682615	COSN8976159	ovary
chr19	54682749	54682888	ENSG00000186818	0.159328	0.411347	chr19	54682757	54682758	COSN1772002	liver
chr19	54682749	54682888	ENSG00000186818	0.159328	0.411347	chr19	54682777	54682778	COSN40863	skin
chr19	54682749	54682888	ENSG00000186818	0.159328	0.411347	chr19	54682813	54682814	COSN25894318	prostate
chr19	54682749	54682888	ENSG00000186818	0.159328	0.411347	chr19	54682757	54682758	COSN5439511	liver
chr19	54690889	54691398	ENSG00000186818	0.235018	0.0632011	chr19	54691326	54691327	COSN8976165	ovary
chr19	54690889	54691398	ENSG00000186818	0.235018	0.0632011	chr19	54691326	54691327	COSN15510040	ovary
chr3	184361403	184361552	ENSG00000090539	-0.0160036	0.918989	chr3	184361494	184361495	COSN6757529	liver
chr3	184382053	184382302	ENSG00000090539	0.195366	0.138965	chr3	184382286	184382287	COSN9539018	ovary
chr3	184382053	184382302	ENSG00000090539	0.195366	0.138965	chr3	184382228	184382229	COSN26073015	oesophagus
chr3	184382053	184382302	ENSG00000090539	0.195366	0.138965	chr3	184382297	184382298	COSN26970689	large_intestine
chr3	184384453	184384602	ENSG00000090539	0.0401302	0.773387	chr3	184384466	184384467	COSN26970697	large_intestine
chr3	184384453	184384602	ENSG00000090539	0.0401302	0.773387	chr3	184384515	184384516	COSN19623815	haematopoietic_and_lymphoid_tissue
chr3	184384453	184384602	ENSG00000090539	0.0401302	0.773387	chr3	184384515	184384516	COSN20282043	haematopoietic_and_lymphoid_tissue
chr3	184395693	184395802	ENSG00000090539	0.226423	0.0801095	chr3	184395717	184395718	COSN17355431	oesophagus
chr3	184395693	184395802	ENSG00000090539	0.226423	0.0801095	chr3	184395728	184395729	COSN25233704	haematopoietic_and_lymphoid_tissue
chr3	184395803	184396092	ENSG00000090539	0.128455	0.329181	chr3	184395927	184395928	COSN1935989	liver
chr3	184395803	184396092	ENSG00000090539	0.128455	0.329181	chr3	184396066	184396067	COSN23790121	upper_aerodigestive_tract
chr3	184407253	184407492	ENSG00000090539	-0.245835	0.0568494	chr3	184407419	184407420	COSN7839951	pancreas
chr3	184407253	184407492	ENSG00000090539	-0.245835	0.0568494	chr3	184407450	184407451	COSN22019342	breast
chr20	38938009	38938698	ENSG00000101452	0.0508137	0.794114	chr20	38938509	38938510	COSN5970078	liver
chr20	38938009	38938698	ENSG00000101452	0.0508137	0.794114	chr20	38938053	38938054	COSN20304262	pancreas
chr20	38938009	38938698	ENSG00000101452	0.0508137	0.794114	chr20	38938501	38938502	COSN4969720	oesophagus
chr20	38938009	38938698	ENSG00000101452	0.0508137	0.794114	chr20	38938163	38938164	COSN7090918	pancreas
chr20	38943699	38943808	ENSG00000101452	0.120399	0.411627	chr20	38943717	38943718	COSN23724181	upper_aerodigestive_tract
chr20	38949149	38949298	ENSG00000101452	0.247573	0.131299	chr20	38949179	38949180	COSN1871265	liver
chr20	38956049	38956298	ENSG00000101452	0.228437	0.284906	chr20	38956172	38956173	COSN10015336	kidney
chr20	38958199	38958458	ENSG00000101452	-0.409045	0.0478418	chr20	38958263	38958264	COSN7090922	pancreas
chr20	38961299	38961498	ENSG00000101452	-0.165598	0.447481	chr20	38961484	38961485	COSN513284	oesophagus
chr20	38961299	38961498	ENSG00000101452	-0.165598	0.447481	chr20	38961485	38961486	COSN16289262	prostate
chr20	38981299	38983008	ENSG00000101452	0.359792	0.180369	chr20	38982159	38982160	COSN21046599	breast
chr20	38981299	38983008	ENSG00000101452	0.359792	0.180369	chr20	38982756	38982757	COSN7090930	pancreas
chr20	38981299	38983008	ENSG00000101452	0.359792	0.180369	chr20	38982159	38982160	COSN5133983	breast
chr20	38981299	38983008	ENSG00000101452	0.359792	0.180369	chr20	38981335	38981336	COSN5764619	liver
chr20	38981299	38983008	ENSG00000101452	0.359792	0.180369	chr20	38982274	38982275	COSN22547526	breast
chr20	38981299	38983008	ENSG00000101452	0.359792	0.180369	chr20	38982364	38982365	COSN7090929	pancreas
chr20	38981299	38983008	ENSG00000101452	0.359792	0.180369	chr20	38982407	38982409	COSN22815680	breast
chr20	38981299	38983008	ENSG00000101452	0.359792	0.180369	chr20	38982925	38982927	COSN18766400	haematopoietic_and_lymphoid_tissue
chr20	38981299	38983008	ENSG00000101452	0.359792	0.180369	chr20	38981430	38981431	COSN5970087	liver
chr20	38981299	38983008	ENSG00000101452	0.359792	0.180369	chr20	38982715	38982716	COSN16576334	pancreas
chr20	38981299	38983008	ENSG00000101452	0.359792	0.180369	chr20	38981656	38981657	COSN7090928	pancreas
chr20	38981299	38983008	ENSG00000101452	0.359792	0.180369	chr20	38982952	38982953	COSN17933561	skin
chr20	38988099	38988448	ENSG00000101452	-0.0661433	0.753743	chr20	38988250	38988251	COSN16157209	prostate
chr20	38988099	38988448	ENSG00000101452	-0.0661433	0.753743	chr20	38988199	38988200	COSN21065492	breast
chr20	38988099	38988448	ENSG00000101452	-0.0661433	0.753743	chr20	38988368	38988369	COSN10015344	kidney
chr20	38988099	38988448	ENSG00000101452	-0.0661433	0.753743	chr20	38988116	38988117	COSN8563165	haematopoietic_and_lymphoid_tissue
chr20	39000449	39000798	ENSG00000101452	0.137312	0.446406	chr20	39000755	39000756	COSN5443609	liver
chr20	39013749	39014098	ENSG00000101452	-0.201561	0.484516	chr20	39013873	39013874	COSN5764622	liver
chr20	39021049	39021298	ENSG00000101452	-0.00924851	0.962514	chr20	39021093	39021094	COSN4780280	haematopoietic_and_lymphoid_tissue
chr20	39021049	39021298	ENSG00000101452	-0.00924851	0.962514	chr20	39021130	39021131	COSN25843596	prostate
chr20	39021299	39021398	ENSG00000101452	0.0856042	0.699646	chr20	39021301	39021302	COSN17991322	skin
chr20	39021709	39021898	ENSG00000101452	-0.0331711	0.854518	chr20	39021799	39021800	COSN19673944	large_intestine
chr20	39021709	39021898	ENSG00000101452	-0.0331711	0.854518	chr20	39021801	39021802	COSN7090935	pancreas
chr20	39029609	39029848	ENSG00000101452	0.209826	0.22109	chr20	39029728	39029729	COSN5970093	liver
chr20	39036149	39036498	ENSG00000101452	0.00218378	0.992894	chr20	39036250	39036251	COSN16016766	pancreas
chr20	39036149	39036498	ENSG00000101452	0.00218378	0.992894	chr20	39036323	39036324	COSN16514272	pancreas
chr20	39036149	39036498	ENSG00000101452	0.00218378	0.992894	chr20	39036323	39036324	COSN7090942	pancreas
chr20	39036149	39036498	ENSG00000101452	0.00218378	0.992894	chr20	39036212	39036213	COSN24976113	liver
chr20	39036149	39036498	ENSG00000101452	0.00218378	0.992894	chr20	39036292	39036293	COSN19498893	prostate
chr20	39036149	39036498	ENSG00000101452	0.00218378	0.992894	chr20	39036489	39036490	COSN25497703	haematopoietic_and_lymphoid_tissue
chr20	39042399	39042598	ENSG00000101452	0.31862	0.190705	chr20	39042461	39042462	COSN5970097	liver
chr20	39042399	39042598	ENSG00000101452	0.31862	0.190705	chr20	39042488	39042489	COSN7998959	pancreas
chr20	39042399	39042598	ENSG00000101452	0.31862	0.190705	chr20	39042452	39042453	COSN21919323	breast
chr20	39045699	39045948	ENSG00000101452	-0.128805	0.641686	chr20	39045877	39045878	COSN21296843	breast
chr20	39045949	39046348	ENSG00000101452	0.245152	0.264494	chr20	39045965	39045966	COSN16831504	pancreas
chr20	39045949	39046348	ENSG00000101452	0.245152	0.264494	chr20	39045967	39045968	COSN21837270	breast
chr20	39047549	39047748	ENSG00000101452	0.0814283	0.596892	chr20	39047648	39047649	COSN6421763	liver
chr20	39049299	39049448	ENSG00000101452	-0.0424533	0.849096	chr20	39049381	39049382	COSN9127801	ovary
chr20	39049449	39049798	ENSG00000101452	0.165639	0.385685	chr20	39049529	39049530	COSN9127802	ovary
chr20	39049449	39049798	ENSG00000101452	0.165639	0.385685	chr20	39049741	39049742	COSN22684169	breast
chr20	39049449	39049798	ENSG00000101452	0.165639	0.385685	chr20	39049624	39049625	COSN17519730	oesophagus
chr20	39051099	39051298	ENSG00000101452	-0.105623	0.634654	chr20	39051155	39051156	COSN26376701	prostate
chr20	39051099	39051298	ENSG00000101452	-0.105623	0.634654	chr20	39051186	39051187	COSN17351631	oesophagus
chr20	39053949	39054298	ENSG00000101452	0.195585	0.374275	chr20	39054199	39054200	COSN9127803	ovary
chr20	39053949	39054298	ENSG00000101452	0.195585	0.374275	chr20	39054012	39054014	COSN22835593	breast
chr20	39057999	39058748	ENSG00000101452	-0.241898	0.206242	chr20	39058448	39058449	COSN21097795	breast
chr20	39057999	39058748	ENSG00000101452	-0.241898	0.206242	chr20	39058341	39058342	COSN9127804	ovary
chr20	39057999	39058748	ENSG00000101452	-0.241898	0.206242	chr20	39058433	39058434	COSN21452365	breast
chr20	39060599	39061298	ENSG00000101452	0.100667	0.718362	chr20	39060939	39060940	COSN19403785	prostate
chr20	39060599	39061298	ENSG00000101452	0.100667	0.718362	chr20	39060848	39060849	COSN21658583	breast
chr20	39060599	39061298	ENSG00000101452	0.100667	0.718362	chr20	39060612	39060613	COSN28111548	prostate
chr20	39063799	39064098	ENSG00000101452	-0.119202	0.461112	chr20	39064011	39064012	COSN21332894	breast
chr7	151316849	151317348	ENSG00000013374	0.0879107	0.553118	chr7	151317105	151317106	COSN7968738	pancreas
chr7	151316849	151317348	ENSG00000013374	0.0879107	0.553118	chr7	151317192	151317193	COSN26688136	breast
chr7	151317499	151317808	ENSG00000013374	0.208462	0.115712	chr7	151317570	151317571	COSN17211999	pancreas
chr7	151319249	151319448	ENSG00000013374	0.153632	0.316415	chr7	151319403	151319404	COSN7656664	pancreas
chr7	151319999	151320048	ENSG00000013374	0.0446023	0.741896	chr7	151320005	151320006	COSN14616883	pancreas
chr7	151320049	151320548	ENSG00000013374	-0.0855038	0.549364	chr7	151320093	151320094	COSN21890407	breast
chr7	151320049	151320548	ENSG00000013374	-0.0855038	0.549364	chr7	151320405	151320406	COSN6358281	liver
chr7	151320049	151320548	ENSG00000013374	-0.0855038	0.549364	chr7	151320093	151320094	COSN4932173	breast
chr7	151320049	151320548	ENSG00000013374	-0.0855038	0.549364	chr7	151320300	151320301	COSN16361318	liver
chr7	151320049	151320548	ENSG00000013374	-0.0855038	0.549364	chr7	151320193	151320194	COSN15053008	oesophagus
chr7	151321549	151321998	ENSG00000013374	-0.079081	0.643933	chr7	151321899	151321900	COSN1345376	liver
chr7	151325449	151325998	ENSG00000013374	0.255138	0.0972715	chr7	151325797	151325798	COSN9977085	ovary
chr7	151325449	151325998	ENSG00000013374	0.255138	0.0972715	chr7	151325493	151325494	COSN26312600	prostate
chr7	151325449	151325998	ENSG00000013374	0.255138	0.0972715	chr7	151325890	151325891	COSN20988859	breast
chr7	151332699	151332898	ENSG00000013374	-0.235314	0.0657947	chr7	151332876	151332877	COSN20562786	large_intestine
chr7	151333959	151334198	ENSG00000013374	-0.10344	0.566227	chr7	151334059	151334060	COSN9936757	kidney
chr7	151334199	151334698	ENSG00000013374	0.142478	0.302536	chr7	151334369	151334370	COSN7968746	pancreas
chr7	151334199	151334698	ENSG00000013374	0.142478	0.302536	chr7	151334616	151334617	COSN14595899	pancreas
chr7	151334199	151334698	ENSG00000013374	0.142478	0.302536	chr7	151334616	151334617	COSN7968747	pancreas
chr7	151338699	151339148	ENSG00000013374	-0.199562	0.17097	chr7	151338743	151338744	COSN21751303	breast
chr7	151338699	151339148	ENSG00000013374	-0.199562	0.17097	chr7	151338818	151338819	COSN15728619	liver
chr7	151338699	151339148	ENSG00000013374	-0.199562	0.17097	chr7	151339102	151339103	COSN21125018	breast
chr7	151353309	151353898	ENSG00000013374	0.046316	0.749452	chr7	151353634	151353635	COSN9977090	ovary
chr7	151353309	151353898	ENSG00000013374	0.046316	0.749452	chr7	151353634	151353635	COSN15472349	ovary
chr7	151356059	151356498	ENSG00000013374	0.122543	0.447104	chr7	151356092	151356093	COSN5097975	liver
chr7	151356059	151356498	ENSG00000013374	0.122543	0.447104	chr7	151356092	151356093	COSN5097976	liver
chr7	151361499	151361698	ENSG00000013374	-0.315731	0.0480012	chr7	151361683	151361684	COSN2210258	liver
chr7	151361499	151361698	ENSG00000013374	-0.315731	0.0480012	chr7	151361627	151361628	COSN20268561	pancreas
chr7	151361499	151361698	ENSG00000013374	-0.315731	0.0480012	chr7	151361638	151361639	COSN2210257	liver
chr7	151362699	151362998	ENSG00000013374	-0.121459	0.407881	chr7	151362926	151362927	COSN23363922	haematopoietic_and_lymphoid_tissue
chr7	151362699	151362998	ENSG00000013374	-0.121459	0.407881	chr7	151362862	151362863	COSN9977091	ovary
chr7	151369199	151369348	ENSG00000013374	0.139191	0.342556	chr7	151369308	151369309	COSN5651821	liver
chr7	151383249	151383448	ENSG00000013374	0.320738	0.0571483	chr7	151383351	151383352	COSN17382869	oesophagus
chr7	151390199	151390448	ENSG00000013374	-0.160564	0.342235	chr7	151390336	151390337	COSN6594745	central_nervous_system
chr7	151397349	151397698	ENSG00000013374	0.0312845	0.868212	chr7	151397632	151397633	COSN18903545	haematopoietic_and_lymphoid_tissue
chr7	151397349	151397698	ENSG00000013374	0.0312845	0.868212	chr7	151397678	151397679	COSN14721974	liver
chr7	151397349	151397698	ENSG00000013374	0.0312845	0.868212	chr7	151397632	151397633	COSN28098727	prostate
chr7	151397349	151397698	ENSG00000013374	0.0312845	0.868212	chr7	151397632	151397633	COSN28138642	prostate
chr7	151397349	151397698	ENSG00000013374	0.0312845	0.868212	chr7	151397632	151397633	COSN28028700	prostate
chr7	151397349	151397698	ENSG00000013374	0.0312845	0.868212	chr7	151397675	151397677	COSN2533360	skin
chr7	151397349	151397698	ENSG00000013374	0.0312845	0.868212	chr7	151397632	151397633	COSN28096608	prostate
chr7	151397349	151397698	ENSG00000013374	0.0312845	0.868212	chr7	151397660	151397661	COSN15653568	upper_aerodigestive_tract
chr7	151397349	151397698	ENSG00000013374	0.0312845	0.868212	chr7	151397632	151397633	COSN16192638	prostate
chr7	151397349	151397698	ENSG00000013374	0.0312845	0.868212	chr7	151397678	151397679	COSN17489727	skin
chr7	151397349	151397698	ENSG00000013374	0.0312845	0.868212	chr7	151397632	151397633	COSN16997823	prostate
chr7	151397349	151397698	ENSG00000013374	0.0312845	0.868212	chr7	151397660	151397661	COSN20463297	large_intestine
chr7	151397349	151397698	ENSG00000013374	0.0312845	0.868212	chr7	151397632	151397633	COSN27940154	prostate
chr7	151397349	151397698	ENSG00000013374	0.0312845	0.868212	chr7	151397632	151397633	COSN28128314	prostate
chr7	151397349	151397698	ENSG00000013374	0.0312845	0.868212	chr7	151397632	151397633	COSN28047070	prostate
chr7	151397349	151397698	ENSG00000013374	0.0312845	0.868212	chr7	151397632	151397633	COSN16953313	prostate
chr7	151397349	151397698	ENSG00000013374	0.0312845	0.868212	chr7	151397632	151397633	COSN27915640	prostate
chr7	151397349	151397698	ENSG00000013374	0.0312845	0.868212	chr7	151397403	151397404	COSN16830895	pancreas
chr7	151397849	151398098	ENSG00000013374	-0.0524425	0.70113	chr7	151398088	151398089	COSN20166198	pancreas
chr7	151397849	151398098	ENSG00000013374	-0.0524425	0.70113	chr7	151398081	151398082	COSN9977101	ovary
chr7	151400699	151400898	ENSG00000013374	0.0353079	0.867717	chr7	151400779	151400780	COSN7656670	pancreas
chr7	151400699	151400898	ENSG00000013374	0.0353079	0.867717	chr7	151400744	151400745	COSN26815750	prostate
chr7	151402699	151403048	ENSG00000013374	0.146725	0.377108	chr7	151403041	151403042	COSN9936766	kidney
chr7	151402699	151403048	ENSG00000013374	0.146725	0.377108	chr7	151402873	151402874	COSN7968767	pancreas
chr7	151402699	151403048	ENSG00000013374	0.146725	0.377108	chr7	151402949	151402950	COSN21330433	breast
chr1	26980250	26980649	ENSG00000158246	0.108579	0.351081	chr1	26980521	26980522	COSN22559912	breast
chr1	26980650	26980849	ENSG00000158246	0.207322	0.06175	chr1	26980715	26980716	COSN16167244	prostate
chr1	26989250	26989599	ENSG00000158246	0.224066	0.0872075	chr1	26989566	26989567	COSN6525163	central_nervous_system
chr1	27002900	27002949	ENSG00000158246	0.391289	0.00381993	chr1	27002919	27002920	COSN1442322	liver
chr1	27002900	27002949	ENSG00000158246	0.391289	0.00381993	chr1	27002919	27002920	COSN1442323	liver
chr1	27002950	27003249	ENSG00000158246	0.229839	0.0650162	chr1	27003234	27003235	COSN1102267	liver
chr1	27002950	27003249	ENSG00000158246	0.229839	0.0650162	chr1	27003202	27003203	COSN5203068	oesophagus
chr1	27002950	27003249	ENSG00000158246	0.229839	0.0650162	chr1	27003234	27003235	COSN1102266	liver
chr1	27002950	27003249	ENSG00000158246	0.229839	0.0650162	chr1	27003202	27003203	COSN5203067	oesophagus
chr1	27002950	27003249	ENSG00000158246	0.229839	0.0650162	chr1	27003066	27003067	COSN27720682	haematopoietic_and_lymphoid_tissue
chr1	27003650	27004019	ENSG00000158246	-0.146589	0.198467	chr1	27003799	27003800	COSN8455461	ovary
chr1	27004020	27004549	ENSG00000158246	-0.503966	0.00228067	chr1	27004120	27004121	COSN4749914	haematopoietic_and_lymphoid_tissue
chr1	27005250	27005649	ENSG00000158246	-0.38975	0.00749671	chr1	27005287	27005288	COSN22309081	breast
chr1	27005750	27006019	ENSG00000158246	-0.170362	0.303514	chr1	27005931	27005932	COSN26562081	liver
chr1	27006020	27007049	ENSG00000158246	0.537249	0.00210012	chr1	27006987	27006988	COSN18311498	large_intestine
chr1	27006020	27007049	ENSG00000158246	0.537249	0.00210012	chr1	27006984	27006985	COSN14812742	pancreas
chr1	27006020	27007049	ENSG00000158246	0.537249	0.00210012	chr1	27006983	27006984	COSN19711574	large_intestine
chr1	27007150	27007649	ENSG00000158246	-0.297084	0.0198718	chr1	27007393	27007395	COSN18755237	haematopoietic_and_lymphoid_tissue
chr1	27007650	27008019	ENSG00000158246	-0.371817	0.00133807	chr1	27007873	27007874	COSN21081171	breast
chr1	27024020	27025399	ENSG00000158246	0.340913	0.0150864	chr1	27024356	27024357	COSN10046675	kidney
chr1	27024020	27025399	ENSG00000158246	0.340913	0.0150864	chr1	27025291	27025292	COSN7215871	pancreas
chr1	27024020	27025399	ENSG00000158246	0.340913	0.0150864	chr1	27024818	27024820	COSN18777676	haematopoietic_and_lymphoid_tissue
chr1	27024020	27025399	ENSG00000158246	0.340913	0.0150864	chr1	27025280	27025281	COSN7215870	pancreas
chr1	27035200	27036019	ENSG00000158246	-0.337536	0.00585948	chr1	27035339	27035340	COSN21825687	breast
chr1	1378908	1380397	ENSG00000242485	0.887002	0.00542766	chr1	1379688	1379689	COSN21851585	breast
chr1	1378908	1380397	ENSG00000242485	0.887002	0.00542766	chr1	1379688	1379689	COSN24256475	breast
chr1	1378908	1380397	ENSG00000242485	0.887002	0.00542766	chr1	1379084	1379085	COSN18724158	large_intestine
chr1	1378908	1380397	ENSG00000242485	0.887002	0.00542766	chr1	1379017	1379018	COSN15709235	liver
chr1	1378908	1380397	ENSG00000242485	0.887002	0.00542766	chr1	1379094	1379095	COSN16154069	prostate
chr1	1382248	1382497	ENSG00000242485	-0.0101595	0.965868	chr1	1382390	1382391	COSN7174793	pancreas
chr1	1382248	1382497	ENSG00000242485	-0.0101595	0.965868	chr1	1382390	1382391	COSN14814051	pancreas
chr1	1382248	1382497	ENSG00000242485	-0.0101595	0.965868	chr1	1382268	1382270	COSN23349005	haematopoietic_and_lymphoid_tissue
chr1	1382248	1382497	ENSG00000242485	-0.0101595	0.965868	chr1	1382307	1382308	COSN23945206	haematopoietic_and_lymphoid_tissue
chr1	1382248	1382497	ENSG00000242485	-0.0101595	0.965868	chr1	1382324	1382325	COSN19348957	liver
chr1	1382248	1382497	ENSG00000242485	-0.0101595	0.965868	chr1	1382390	1382391	COSN20359662	large_intestine
chr1	1382248	1382497	ENSG00000242485	-0.0101595	0.965868	chr1	1382434	1382436	COSN20080406	prostate
chr1	1382248	1382497	ENSG00000242485	-0.0101595	0.965868	chr1	1382491	1382492	COSN20483844	large_intestine
chr1	1382248	1382497	ENSG00000242485	-0.0101595	0.965868	chr1	1382449	1382450	COSN19756048	large_intestine
chr1	1382248	1382497	ENSG00000242485	-0.0101595	0.965868	chr1	1382430	1382431	COSN18848747	haematopoietic_and_lymphoid_tissue
chr1	1382498	1382597	ENSG00000242485	0.159569	0.504458	chr1	1382529	1382530	COSN20386672	large_intestine
chr1	1382498	1382597	ENSG00000242485	0.159569	0.504458	chr1	1382544	1382545	COSN23912795	haematopoietic_and_lymphoid_tissue
chr1	1382498	1382597	ENSG00000242485	0.159569	0.504458	chr1	1382529	1382530	COSN20421258	large_intestine
chr1	1382798	1382907	ENSG00000242485	-0.436852	0.0258011	chr1	1382893	1382894	COSN6505723	liver
chr1	1386408	1386907	ENSG00000242485	-0.169022	0.514222	chr1	1386756	1386757	COSN26569196	liver
chr1	1386948	1387107	ENSG00000242485	-0.0109962	0.960651	chr1	1386985	1386986	COSN15084630	oesophagus
chr1	1387108	1387607	ENSG00000242485	0.899686	0.0362355	chr1	1387228	1387229	COSN26969700	large_intestine
chr1	1387108	1387607	ENSG00000242485	0.899686	0.0362355	chr1	1387205	1387206	COSN26969699	large_intestine
chr1	1387108	1387607	ENSG00000242485	0.899686	0.0362355	chr1	1387151	1387152	COSN507463	oesophagus
chr1	1387748	1388547	ENSG00000242485	0.0582132	0.832497	chr1	1388172	1388173	COSN5731346	liver
chr1	1387748	1388547	ENSG00000242485	0.0582132	0.832497	chr1	1387906	1387907	COSN18250387	large_intestine
chr1	1387748	1388547	ENSG00000242485	0.0582132	0.832497	chr1	1387906	1387907	COSN18250852	large_intestine
chr1	1387748	1388547	ENSG00000242485	0.0582132	0.832497	chr1	1388200	1388201	COSN25728968	prostate
chr1	1387748	1388547	ENSG00000242485	0.0582132	0.832497	chr1	1387940	1387941	COSN18177890	large_intestine
chr1	1387748	1388547	ENSG00000242485	0.0582132	0.832497	chr1	1388172	1388173	COSN5731347	liver
chr1	1387748	1388547	ENSG00000242485	0.0582132	0.832497	chr1	1388169	1388170	COSN18302218	large_intestine
chr1	1387748	1388547	ENSG00000242485	0.0582132	0.832497	chr1	1388470	1388471	COSN26346401	prostate
chr1	1387748	1388547	ENSG00000242485	0.0582132	0.832497	chr1	1388495	1388496	COSN26164219	prostate
chr1	1388908	1389297	ENSG00000242485	-0.0670801	0.744406	chr1	1389293	1389294	COSN6001027	liver
chr1	1389298	1389747	ENSG00000242485	-0.100524	0.638304	chr1	1389317	1389318	COSN15487631	ovary
chr1	1389298	1389747	ENSG00000242485	-0.100524	0.638304	chr1	1389317	1389318	COSN15526951	ovary
chr1	1389298	1389747	ENSG00000242485	-0.100524	0.638304	chr1	1389317	1389318	COSN8890176	ovary
