## Supplementary Table S11 for "Integrative analysis of epigenetics data identifies gene-specific regulatory elements" (part 5 of 109)

### Sheet: Cosmic Blueprint (continued)
Enhancer chr	Enhancer start	Enhancer end	Linked Gene ID	Ref. coef	OLS p-value	Mutation site chr	Mutation pos	Mutation pos	Cosmic ID	Tissue
chr1	1389298	1389747	ENSG00000242485	-0.100524	0.638304	chr1	1389317	1389318	COSN15468145	ovary
chr1	1389748	1389847	ENSG00000242485	-0.409353	0.0452587	chr1	1389789	1389790	COSN16400526	liver
chr1	1391648	1392907	ENSG00000242485	0.243873	0.257005	chr1	1391777	1391778	COSN19734106	large_intestine
chr1	1391648	1392907	ENSG00000242485	0.243873	0.257005	chr1	1392550	1392551	COSN5797606	prostate
chr1	1391648	1392907	ENSG00000242485	0.243873	0.257005	chr1	1391977	1391978	COSN26675775	liver
chr1	1391648	1392907	ENSG00000242485	0.243873	0.257005	chr1	1392152	1392153	COSN18302219	large_intestine
chr1	1391648	1392907	ENSG00000242485	0.243873	0.257005	chr1	1392260	1392261	COSN18153509	large_intestine
chr1	1391648	1392907	ENSG00000242485	0.243873	0.257005	chr1	1392490	1392491	COSN20068152	prostate
chr1	1391648	1392907	ENSG00000242485	0.243873	0.257005	chr1	1391981	1391982	COSN1404125	liver
chr1	1391648	1392907	ENSG00000242485	0.243873	0.257005	chr1	1392444	1392445	COSN26754774	prostate
chr1	1391648	1392907	ENSG00000242485	0.243873	0.257005	chr1	1392672	1392673	COSN26767724	prostate
chr1	1391648	1392907	ENSG00000242485	0.243873	0.257005	chr1	1392675	1392676	COSN18302220	large_intestine
chr1	1391648	1392907	ENSG00000242485	0.243873	0.257005	chr1	1392819	1392820	COSN18435251	large_intestine
chr1	1393848	1394497	ENSG00000242485	-0.222723	0.483158	chr1	1394091	1394092	COSN23388251	haematopoietic_and_lymphoid_tissue
chr1	1393848	1394497	ENSG00000242485	-0.222723	0.483158	chr1	1393879	1393880	COSN24839036	central_nervous_system
chr1	1393848	1394497	ENSG00000242485	-0.222723	0.483158	chr1	1394423	1394424	COSN6505734	liver
chr1	1393848	1394497	ENSG00000242485	-0.222723	0.483158	chr1	1394087	1394088	COSN28122886	prostate
chr1	1393848	1394497	ENSG00000242485	-0.222723	0.483158	chr1	1394041	1394042	COSN6505733	liver
chr1	1400248	1400347	ENSG00000242485	0.704407	0.00952218	chr1	1400250	1400251	COSN25272904	haematopoietic_and_lymphoid_tissue
chr1	1400248	1400347	ENSG00000242485	0.704407	0.00952218	chr1	1400259	1400260	COSN26574499	liver
chr1	1400248	1400347	ENSG00000242485	0.704407	0.00952218	chr1	1400249	1400250	COSN25264677	haematopoietic_and_lymphoid_tissue
chr1	1408908	1410447	ENSG00000242485	-0.157688	0.60701	chr1	1409143	1409144	COSN25029848	liver
chr1	1408908	1410447	ENSG00000242485	-0.157688	0.60701	chr1	1410115	1410116	COSN17949045	skin
chr1	1408908	1410447	ENSG00000242485	-0.157688	0.60701	chr1	1409106	1409107	COSN26750924	prostate
chr1	1408908	1410447	ENSG00000242485	-0.157688	0.60701	chr1	1409452	1409454	COSN27599731	biliary_tract
chr1	1408908	1410447	ENSG00000242485	-0.157688	0.60701	chr1	1409086	1409087	COSN24795172	stomach
chr1	1410448	1410907	ENSG00000242485	-0.471599	0.0714274	chr1	1410558	1410559	COSN16665536	pancreas
chr1	1410448	1410907	ENSG00000242485	-0.471599	0.0714274	chr1	1410558	1410559	COSN16766176	pancreas
chr1	1410908	1411847	ENSG00000242485	-0.212261	0.447884	chr1	1411371	1411372	COSN1404129	liver
chr1	1410908	1411847	ENSG00000242485	-0.212261	0.447884	chr1	1410976	1410977	COSN17400116	oesophagus
chr1	1410908	1411847	ENSG00000242485	-0.212261	0.447884	chr1	1410979	1410980	COSN17398774	oesophagus
chr1	1410908	1411847	ENSG00000242485	-0.212261	0.447884	chr1	1411533	1411534	COSN5731356	liver
chr1	1410908	1411847	ENSG00000242485	-0.212261	0.447884	chr1	1411374	1411375	COSN24619482	stomach
chr1	1410908	1411847	ENSG00000242485	-0.212261	0.447884	chr1	1411323	1411324	COSN6505772	liver
chr1	1410908	1411847	ENSG00000242485	-0.212261	0.447884	chr1	1411513	1411515	COSN22842373	breast
chr1	1410908	1411847	ENSG00000242485	-0.212261	0.447884	chr1	1411329	1411330	COSN4743712	haematopoietic_and_lymphoid_tissue
chr1	1410908	1411847	ENSG00000242485	-0.212261	0.447884	chr1	1411515	1411516	COSN20271135	pancreas
chr1	1410908	1411847	ENSG00000242485	-0.212261	0.447884	chr1	1411205	1411206	COSN20332980	pancreas
chr1	1412008	1412397	ENSG00000242485	-0.394157	0.114654	chr1	1412246	1412247	COSN22340925	breast
chr1	1419848	1420097	ENSG00000242485	-0.0905606	0.667103	chr1	1419980	1419981	COSN1088256	liver
chr1	1420458	1420907	ENSG00000242485	-0.0551026	0.846133	chr1	1420662	1420663	COSN8964586	oesophagus
chr1	1420458	1420907	ENSG00000242485	-0.0551026	0.846133	chr1	1420649	1420650	COSN6521935	central_nervous_system
chr1	1424908	1425547	ENSG00000242485	-0.13556	0.633975	chr1	1425369	1425370	COSN15820127	liver
chr1	1424908	1425547	ENSG00000242485	-0.13556	0.633975	chr1	1425287	1425288	COSN22104473	breast
chr1	1424908	1425547	ENSG00000242485	-0.13556	0.633975	chr1	1424962	1424963	COSN22087806	breast
chr1	1428908	1429097	ENSG00000242485	-0.127529	0.602324	chr1	1428969	1428970	COSN6505785	liver
chr1	1428908	1429097	ENSG00000242485	-0.127529	0.602324	chr1	1429053	1429054	COSN25965897	oesophagus
chr1	59870458	59870547	ENSG00000134716	-0.0583607	0.447129	chr1	59870480	59870481	COSN16443786	liver
chr1	59879948	59880147	ENSG00000134716	0.135192	0.0917149	chr1	59879958	59879959	COSN8142491	pancreas
chr1	59882448	59882597	ENSG00000134716	-0.000245404	0.997536	chr1	59882566	59882567	COSN8337304	prostate
chr1	59893048	59893247	ENSG00000134716	0.545206	7.7726e-07	chr1	59893082	59893083	COSN17932115	skin
chr1	59893048	59893247	ENSG00000134716	0.545206	7.7726e-07	chr1	59893225	59893226	COSN6040242	liver
chr1	59917248	59917557	ENSG00000134716	0.131323	0.107335	chr1	59917311	59917312	COSN14665469	pancreas
chr1	59917248	59917557	ENSG00000134716	0.131323	0.107335	chr1	59917437	59917438	COSN6462485	liver
chr1	59917248	59917557	ENSG00000134716	0.131323	0.107335	chr1	59917534	59917535	COSN24013894	breast
chr1	59918748	59918907	ENSG00000134716	-0.0461421	0.571767	chr1	59918836	59918837	COSN1450779	liver
chr1	59949498	59949647	ENSG00000134716	0.00357569	0.956545	chr1	59949543	59949544	COSN26364713	prostate
chr1	59950308	59950697	ENSG00000134716	-0.173437	0.0619195	chr1	59950371	59950372	COSN8142498	pancreas
chr6	8392448	8392647	ENSG00000124786	-0.127896	0.301747	chr6	8392596	8392597	COSN22802970	breast
chr6	8422068	8422357	ENSG00000124786	-0.0195487	0.88526	chr6	8422258	8422259	COSN1337645	liver
chr6	8422068	8422357	ENSG00000124786	-0.0195487	0.88526	chr6	8422158	8422159	COSN20688528	breast
chr6	8422068	8422357	ENSG00000124786	-0.0195487	0.88526	chr6	8422195	8422196	COSN1337644	liver
chr6	8423658	8423957	ENSG00000124786	-0.119924	0.354664	chr6	8423779	8423780	COSN18951731	breast
chr6	8423658	8423957	ENSG00000124786	-0.119924	0.354664	chr6	8423779	8423780	COSN18951729	breast
chr6	8423658	8423957	ENSG00000124786	-0.119924	0.354664	chr6	8423779	8423780	COSN18951730	breast
chr6	8435648	8435697	ENSG00000124786	0.0310304	0.879896	chr6	8435668	8435669	COSN14880501	liver
chr6	8435648	8435697	ENSG00000124786	0.0310304	0.879896	chr6	8435654	8435655	COSN9914750	kidney
chr6	8435648	8435697	ENSG00000124786	0.0310304	0.879896	chr6	8435656	8435657	COSN25004734	liver
chr6	8435648	8435697	ENSG00000124786	0.0310304	0.879896	chr6	8435660	8435661	COSN1337664	liver
chr6	8435698	8435857	ENSG00000124786	0.0897932	0.684144	chr6	8435713	8435714	COSN15616930	kidney
chr6	8438848	8439047	ENSG00000124786	0.369821	0.00460383	chr6	8439010	8439011	COSN14710080	liver
chr6	8438848	8439047	ENSG00000124786	0.369821	0.00460383	chr6	8438854	8438855	COSN4920545	prostate
chr6	8438848	8439047	ENSG00000124786	0.369821	0.00460383	chr6	8438875	8438876	COSN20388751	large_intestine
chr6	8438848	8439047	ENSG00000124786	0.369821	0.00460383	chr6	8438995	8438996	COSN16299349	prostate
chr6	8439098	8440067	ENSG00000124786	-0.19611	0.157627	chr6	8439585	8439587	COSN27569061	biliary_tract
chr6	8439098	8440067	ENSG00000124786	-0.19611	0.157627	chr6	8439585	8439587	COSN27495149	biliary_tract
chr6	8439098	8440067	ENSG00000124786	-0.19611	0.157627	chr6	8439814	8439815	COSN22389662	breast
chr6	8439098	8440067	ENSG00000124786	-0.19611	0.157627	chr6	8439283	8439284	COSN2180650	liver
chr6	8439098	8440067	ENSG00000124786	-0.19611	0.157627	chr6	8439585	8439587	COSN27288681	biliary_tract
chr10	58362022	58362151	ENSG00000108064	-0.0783483	0.575778	chr10	58362136	58362137	COSN26672405	liver
chr10	58365702	58366021	ENSG00000108064	-0.243587	0.124764	chr10	58365707	58365708	COSN5288553	liver
chr10	58365702	58366021	ENSG00000108064	-0.243587	0.124764	chr10	58366015	58366016	COSN21191469	breast
chr10	58370202	58370401	ENSG00000108064	-0.0928334	0.491199	chr10	58370398	58370399	COSN8640353	lung
chr10	58374852	58375251	ENSG00000108064	0.192898	0.19401	chr10	58375084	58375085	COSN22087442	breast
chr10	58378022	58379101	ENSG00000108064	0.142032	0.390585	chr10	58378419	58378421	COSN27017366	oesophagus
chr10	58378022	58379101	ENSG00000108064	0.142032	0.390585	chr10	58378896	58378898	COSN25416122	haematopoietic_and_lymphoid_tissue
chr10	58386652	58387401	ENSG00000108064	0.0975881	0.490438	chr10	58386903	58386904	COSN27240451	biliary_tract
chr10	58386652	58387401	ENSG00000108064	0.0975881	0.490438	chr10	58387003	58387004	COSN5879388	liver
chr10	58386652	58387401	ENSG00000108064	0.0975881	0.490438	chr10	58387343	58387344	COSN6977197	pancreas
chr10	58386652	58387401	ENSG00000108064	0.0975881	0.490438	chr10	58387282	58387283	COSN15913699	pancreas
chr10	58386652	58387401	ENSG00000108064	0.0975881	0.490438	chr10	58387343	58387344	COSN14524345	pancreas
chr10	58386652	58387401	ENSG00000108064	0.0975881	0.490438	chr10	58387045	58387046	COSN1495524	liver
chr10	58386652	58387401	ENSG00000108064	0.0975881	0.490438	chr10	58387282	58387283	COSN17749624	oesophagus
chr10	58386652	58387401	ENSG00000108064	0.0975881	0.490438	chr10	58387067	58387068	COSN26240392	prostate
chr10	58404802	58405451	ENSG00000108064	0.0794033	0.668584	chr10	58405192	58405220	COSN25671815	haematopoietic_and_lymphoid_tissue
chr10	58404802	58405451	ENSG00000108064	0.0794033	0.668584	chr10	58405185	58405186	COSN21518232	breast
chr10	58404802	58405451	ENSG00000108064	0.0794033	0.668584	chr10	58405248	58405249	COSN21518233	breast
chr10	58404802	58405451	ENSG00000108064	0.0794033	0.668584	chr10	58405312	58405313	COSN17751261	oesophagus
chr10	58404802	58405451	ENSG00000108064	0.0794033	0.668584	chr10	58405230	58405231	COSN21516260	breast
chr10	58405452	58405551	ENSG00000108064	0.0164757	0.914282	chr10	58405513	58405514	COSN5879392	liver
chr10	58413052	58413151	ENSG00000108064	0.110097	0.443744	chr10	58413117	58413118	COSN6977202	pancreas
chr10	58413052	58413151	ENSG00000108064	0.110097	0.443744	chr10	58413123	58413124	COSN20428328	large_intestine
chr10	58416952	58417101	ENSG00000108064	-0.137998	0.44434	chr10	58417060	58417061	COSN5288555	liver
chr10	58416952	58417101	ENSG00000108064	-0.137998	0.44434	chr10	58417095	58417096	COSN5288556	liver
chr10	58417502	58418021	ENSG00000108064	0.0941316	0.56623	chr10	58417976	58417977	COSN23779550	upper_aerodigestive_tract
chr10	58417502	58418021	ENSG00000108064	0.0941316	0.56623	chr10	58417941	58417942	COSN15949225	pancreas
chr10	58417502	58418021	ENSG00000108064	0.0941316	0.56623	chr10	58417787	58417788	COSN24768151	stomach
chr10	58417502	58418021	ENSG00000108064	0.0941316	0.56623	chr10	58417797	58417798	COSN21022379	breast
chr10	58424022	58424221	ENSG00000108064	-0.251059	0.0713215	chr10	58424178	58424179	COSN19062373	haematopoietic_and_lymphoid_tissue
chr16	4711272	4711851	ENSG00000166246	0.138461	0.553013	chr16	4711503	4711504	COSN2469970	kidney
chr16	4711272	4711851	ENSG00000166246	0.138461	0.553013	chr16	4711801	4711802	COSN1698816	liver
chr16	4711272	4711851	ENSG00000166246	0.138461	0.553013	chr16	4711392	4711393	COSN23716667	upper_aerodigestive_tract
chr16	4711272	4711851	ENSG00000166246	0.138461	0.553013	chr16	4711405	4711406	COSN22134685	breast
chr16	4711272	4711851	ENSG00000166246	0.138461	0.553013	chr16	4711479	4711480	COSN6085328	liver
chr16	4712052	4713271	ENSG00000166246	0.166872	0.439758	chr16	4712554	4712555	COSN8232675	pancreas
chr16	4712052	4713271	ENSG00000166246	0.166872	0.439758	chr16	4712971	4712972	COSN26376531	prostate
chr16	4712052	4713271	ENSG00000166246	0.166872	0.439758	chr16	4712747	4712748	COSN21580462	breast
chr16	4712052	4713271	ENSG00000166246	0.166872	0.439758	chr16	4712747	4712748	COSN24064992	breast
chr16	4712052	4713271	ENSG00000166246	0.166872	0.439758	chr16	4712735	4712736	COSN24063564	breast
chr16	4712052	4713271	ENSG00000166246	0.166872	0.439758	chr16	4712743	4712744	COSN7258082	pancreas
chr16	4712052	4713271	ENSG00000166246	0.166872	0.439758	chr16	4712735	4712736	COSN22458678	breast
chr16	4715272	4717271	ENSG00000166246	0.275109	0.354159	chr16	4716260	4716261	COSN27853174	endometrium
chr16	4715272	4717271	ENSG00000166246	0.275109	0.354159	chr16	4715764	4715765	COSN26944691	endometrium
chr16	4715272	4717271	ENSG00000166246	0.275109	0.354159	chr16	4715385	4715386	COSN20607913	breast
chr16	4715272	4717271	ENSG00000166246	0.275109	0.354159	chr16	4717038	4717039	COSN21200815	breast
chr16	4715272	4717271	ENSG00000166246	0.275109	0.354159	chr16	4716216	4716217	COSN7258091	pancreas
chr16	4715272	4717271	ENSG00000166246	0.275109	0.354159	chr16	4715764	4715765	COSN24414437	endometrium
chr16	4715272	4717271	ENSG00000166246	0.275109	0.354159	chr16	4715371	4715372	COSN21446837	breast
chr16	4715272	4717271	ENSG00000166246	0.275109	0.354159	chr16	4716922	4716923	COSN26153094	prostate
chr16	4715272	4717271	ENSG00000166246	0.275109	0.354159	chr16	4716435	4716436	COSN7258094	pancreas
chr16	4715272	4717271	ENSG00000166246	0.275109	0.354159	chr16	4716922	4716923	COSN26153605	prostate
chr16	4734352	4734501	ENSG00000166246	-0.196309	0.6578	chr16	4734367	4734368	COSN24370096	haematopoietic_and_lymphoid_tissue
chr16	4734352	4734501	ENSG00000166246	-0.196309	0.6578	chr16	4734366	4734367	COSN24370095	haematopoietic_and_lymphoid_tissue
chr16	4734352	4734501	ENSG00000166246	-0.196309	0.6578	chr16	4734367	4734368	COSN15668310	haematopoietic_and_lymphoid_tissue
chr16	4734352	4734501	ENSG00000166246	-0.196309	0.6578	chr16	4734366	4734367	COSN15668309	haematopoietic_and_lymphoid_tissue
chr16	4734602	4734801	ENSG00000166246	-0.110498	0.718112	chr16	4734692	4734693	COSN20093071	central_nervous_system
chr16	4736002	4737271	ENSG00000166246	-0.0644897	0.806185	chr16	4736697	4736698	COSN19668264	large_intestine
chr16	4736002	4737271	ENSG00000166246	-0.0644897	0.806185	chr16	4736349	4736353	COSN1698882	liver
chr16	4736002	4737271	ENSG00000166246	-0.0644897	0.806185	chr16	4736455	4736456	COSN19725986	large_intestine
chr16	4736002	4737271	ENSG00000166246	-0.0644897	0.806185	chr16	4736349	4736353	COSN1698881	liver
chr16	4736002	4737271	ENSG00000166246	-0.0644897	0.806185	chr16	4736281	4736283	COSN20072083	prostate
chr16	4736002	4737271	ENSG00000166246	-0.0644897	0.806185	chr16	4736281	4736283	COSN20072084	prostate
chr16	4736002	4737271	ENSG00000166246	-0.0644897	0.806185	chr16	4736716	4736717	COSN8865784	haematopoietic_and_lymphoid_tissue
chr16	4739272	4741271	ENSG00000166246	-0.0758399	0.815993	chr16	4740893	4740894	COSN21045933	breast
chr16	4739272	4741271	ENSG00000166246	-0.0758399	0.815993	chr16	4739549	4739550	COSN18752734	haematopoietic_and_lymphoid_tissue
chr16	4739272	4741271	ENSG00000166246	-0.0758399	0.815993	chr16	4739324	4739325	COSN15993060	pancreas
chr16	4739272	4741271	ENSG00000166246	-0.0758399	0.815993	chr16	4741060	4741061	COSN26126135	prostate
chr16	4739272	4741271	ENSG00000166246	-0.0758399	0.815993	chr16	4739469	4739470	COSN22035219	breast
chr16	4739272	4741271	ENSG00000166246	-0.0758399	0.815993	chr16	4740893	4740894	COSN5176652	breast
chr16	4745272	4746551	ENSG00000166246	-0.0975264	0.717732	chr16	4746233	4746234	COSN19638849	haematopoietic_and_lymphoid_tissue
chr16	4745272	4746551	ENSG00000166246	-0.0975264	0.717732	chr16	4746332	4746333	COSN22476669	breast
chr16	4745272	4746551	ENSG00000166246	-0.0975264	0.717732	chr16	4745707	4745708	COSN22756360	breast
chr16	4745272	4746551	ENSG00000166246	-0.0975264	0.717732	chr16	4746127	4746128	COSN7258177	pancreas
chr16	4745272	4746551	ENSG00000166246	-0.0975264	0.717732	chr16	4745793	4745794	COSN18994481	haematopoietic_and_lymphoid_tissue
chr16	4746552	4747271	ENSG00000166246	0.172298	0.417605	chr16	4746611	4746612	COSN21153736	breast
chr16	4746552	4747271	ENSG00000166246	0.172298	0.417605	chr16	4746593	4746594	COSN8601687	lung
chr16	4746552	4747271	ENSG00000166246	0.172298	0.417605	chr16	4746572	4746573	COSN15660312	biliary_tract
chr16	4746552	4747271	ENSG00000166246	0.172298	0.417605	chr16	4746888	4746889	COSN26676762	liver
chr16	4746552	4747271	ENSG00000166246	0.172298	0.417605	chr16	4746915	4746916	COSN17260639	pancreas
chr16	4747272	4747751	ENSG00000166246	-0.0844652	0.76483	chr16	4747663	4747664	COSN20271665	pancreas
chr16	4747272	4747751	ENSG00000166246	-0.0844652	0.76483	chr16	4747739	4747740	COSN20785406	breast
chr16	4747272	4747751	ENSG00000166246	-0.0844652	0.76483	chr16	4747325	4747326	COSN26678593	liver
chr16	4748152	4748701	ENSG00000166246	0.209416	0.304516	chr16	4748176	4748177	COSN16638332	pancreas
chr16	4748152	4748701	ENSG00000166246	0.209416	0.304516	chr16	4748219	4748221	COSN19368151	liver
chr16	4748152	4748701	ENSG00000166246	0.209416	0.304516	chr16	4748219	4748221	COSN18777282	haematopoietic_and_lymphoid_tissue
chr16	4748152	4748701	ENSG00000166246	0.209416	0.304516	chr16	4748335	4748336	COSN8500240	ovary
chr16	4748152	4748701	ENSG00000166246	0.209416	0.304516	chr16	4748335	4748336	COSN15534709	ovary
chr16	4748152	4748701	ENSG00000166246	0.209416	0.304516	chr16	4748397	4748398	COSN1698922	liver
chr16	4748152	4748701	ENSG00000166246	0.209416	0.304516	chr16	4748496	4748497	COSN15576938	kidney
chr16	4748152	4748701	ENSG00000166246	0.209416	0.304516	chr16	4748219	4748221	COSN19368152	liver
chr16	4748152	4748701	ENSG00000166246	0.209416	0.304516	chr16	4748418	4748420	COSN23301589	haematopoietic_and_lymphoid_tissue
chr16	4748152	4748701	ENSG00000166246	0.209416	0.304516	chr16	4748219	4748221	COSN18777281	haematopoietic_and_lymphoid_tissue
chr16	4748152	4748701	ENSG00000166246	0.209416	0.304516	chr16	4748418	4748420	COSN23301590	haematopoietic_and_lymphoid_tissue
chr16	4748152	4748701	ENSG00000166246	0.209416	0.304516	chr16	4748335	4748336	COSN15375035	ovary
chr16	4748152	4748701	ENSG00000166246	0.209416	0.304516	chr16	4748397	4748398	COSN1698923	liver
chr16	4753272	4754451	ENSG00000166246	-0.0293681	0.915325	chr16	4754405	4754406	COSN17222651	pancreas
chr16	4753272	4754451	ENSG00000166246	-0.0293681	0.915325	chr16	4753870	4753871	COSN1698939	liver
chr16	4753272	4754451	ENSG00000166246	-0.0293681	0.915325	chr16	4754236	4754237	COSN27835958	endometrium
chr16	4753272	4754451	ENSG00000166246	-0.0293681	0.915325	chr16	4753554	4753555	COSN5216444	oesophagus
chr16	4753272	4754451	ENSG00000166246	-0.0293681	0.915325	chr16	4754236	4754237	COSN27842446	endometrium
chr16	4753272	4754451	ENSG00000166246	-0.0293681	0.915325	chr16	4753620	4753621	COSN21664829	breast
chr16	4754752	4755271	ENSG00000166246	0.090899	0.630924	chr16	4755174	4755175	COSN27637126	haematopoietic_and_lymphoid_tissue
chr16	4765272	4765801	ENSG00000166246	0.111547	0.628554	chr16	4765539	4765540	COSN20053848	biliary_tract
chr16	4765272	4765801	ENSG00000166246	0.111547	0.628554	chr16	4765494	4765495	COSN9220983	pancreas
chr16	4765952	4766251	ENSG00000166246	0.261074	0.243228	chr16	4766157	4766158	COSN24364364	skin
chr16	4766252	4766601	ENSG00000166246	-0.0862735	0.697552	chr16	4766321	4766322	COSN20847107	breast
chr16	4766602	4766701	ENSG00000166246	0.0573039	0.860741	chr16	4766613	4766614	COSN5407129	liver
chr16	4766952	4767101	ENSG00000166246	-0.0414542	0.896756	chr16	4766984	4766985	COSN22095153	breast
chr16	4766952	4767101	ENSG00000166246	-0.0414542	0.896756	chr16	4767025	4767026	COSN1187204	liver
chr16	4766952	4767101	ENSG00000166246	-0.0414542	0.896756	chr16	4766984	4766985	COSN24025481	breast
chr16	4768652	4768901	ENSG00000166246	0.00133095	0.998504	chr16	4768892	4768893	COSN5176658	breast
chr16	4768652	4768901	ENSG00000166246	0.00133095	0.998504	chr16	4768892	4768893	COSN20654320	breast
chr16	4771272	4771701	ENSG00000166246	0.0557729	0.81384	chr16	4771658	4771659	COSN22897079	breast
chr2	120711553	120711702	ENSG00000074047	-0.0218713	0.667986	chr2	120711632	120711633	COSN7331367	pancreas
chr2	120712753	120712852	ENSG00000074047	0.0847944	0.200505	chr2	120712815	120712816	COSN4795108	haematopoietic_and_lymphoid_tissue
chr2	120732953	120733252	ENSG00000074047	0.264449	0.0570369	chr2	120733095	120733096	COSN6205023	liver
chr2	120784753	120784902	ENSG00000074047	-0.0414072	0.557538	chr2	120784869	120784870	COSN21621400	breast
chr2	120790403	120790502	ENSG00000074047	-0.0847467	0.12475	chr2	120790479	120790480	COSN21190414	breast
chr2	120791403	120791552	ENSG00000074047	0.0520259	0.403554	chr2	120791519	120791520	COSN4605747	haematopoietic_and_lymphoid_tissue
chr2	120809403	120809542	ENSG00000074047	0.0557652	0.424915	chr2	120809480	120809481	COSN8266032	pancreas
chr2	120809403	120809542	ENSG00000074047	0.0557652	0.424915	chr2	120809515	120809516	COSN21865266	breast
chr2	120861993	120862102	ENSG00000074047	-0.0311143	0.636818	chr2	120862093	120862094	COSN47062	skin
chr2	120877653	120877952	ENSG00000074047	0.107122	0.0489738	chr2	120877780	120877781	COSN7331419	pancreas
chr2	120877653	120877952	ENSG00000074047	0.107122	0.0489738	chr2	120877741	120877742	COSN1222777	liver
chr2	120883303	120883402	ENSG00000074047	-0.0532374	0.440585	chr2	120883344	120883345	COSN4795125	haematopoietic_and_lymphoid_tissue
chr2	120899303	120899502	ENSG00000074047	0.0503958	0.623012	chr2	120899380	120899381	COSN17026156	prostate
chr2	120899303	120899502	ENSG00000074047	0.0503958	0.623012	chr2	120899426	120899427	COSN22988105	pancreas
chr2	120899303	120899502	ENSG00000074047	0.0503958	0.623012	chr2	120899426	120899427	COSN16712302	pancreas
chr2	120899303	120899502	ENSG00000074047	0.0503958	0.623012	chr2	120899329	120899330	COSN6205086	liver
chr2	120899753	120899802	ENSG00000074047	-0.0494505	0.659394	chr2	120899796	120899797	COSN22637717	breast
chr2	120924053	120924152	ENSG00000074047	-0.0848584	0.303152	chr2	120924080	120924081	COSN7331437	pancreas
chr2	120943703	120943742	ENSG00000074047	-0.00419595	0.940999	chr2	120943725	120943726	COSN17141527	soft_tissue
chr2	120943743	120943852	ENSG00000074047	0.17266	0.152522	chr2	120943747	120943749	COSN24982502	liver
chr2	120957653	120957752	ENSG00000074047	0.0638804	0.284386	chr2	120957726	120957727	COSN7331445	pancreas
chr2	120965203	120965552	ENSG00000074047	-0.10272	0.234873	chr2	120965301	120965302	COSN24472390	stomach
chr2	120965203	120965552	ENSG00000074047	-0.10272	0.234873	chr2	120965400	120965401	COSN23911075	haematopoietic_and_lymphoid_tissue
chr2	120965203	120965552	ENSG00000074047	-0.10272	0.234873	chr2	120965301	120965302	COSN16687245	pancreas
chr2	120965203	120965552	ENSG00000074047	-0.10272	0.234873	chr2	120965348	120965349	COSN20644677	breast
chr2	120965203	120965552	ENSG00000074047	-0.10272	0.234873	chr2	120965492	120965493	COSN7331447	pancreas
chr2	120965203	120965552	ENSG00000074047	-0.10272	0.234873	chr2	120965321	120965322	COSN9076180	ovary
chr2	120965203	120965552	ENSG00000074047	-0.10272	0.234873	chr2	120965210	120965211	COSN8266057	pancreas
chr2	120965203	120965552	ENSG00000074047	-0.10272	0.234873	chr2	120965301	120965302	COSN16087613	pancreas
chr2	120965203	120965552	ENSG00000074047	-0.10272	0.234873	chr2	120965362	120965363	COSN7331446	pancreas
chr2	120965203	120965552	ENSG00000074047	-0.10272	0.234873	chr2	120965476	120965477	COSN23950614	haematopoietic_and_lymphoid_tissue
chr2	120965203	120965552	ENSG00000074047	-0.10272	0.234873	chr2	120965344	120965345	COSN27903768	prostate
chr2	120965703	120965752	ENSG00000074047	0.0357493	0.596263	chr2	120965722	120965723	COSN8266058	pancreas
chr8	124452598	124452747	ENSG00000170881	0.219686	0.117548	chr8	124452627	124452628	COSN18954205	breast
chr8	124452598	124452747	ENSG00000170881	0.219686	0.117548	chr8	124452668	124452669	COSN14880205	liver
chr8	124452598	124452747	ENSG00000170881	0.219686	0.117548	chr8	124452627	124452628	COSN18954204	breast
chr8	124452598	124452747	ENSG00000170881	0.219686	0.117548	chr8	124452627	124452628	COSN18954203	breast
chr8	124452598	124452747	ENSG00000170881	0.219686	0.117548	chr8	124452616	124452617	COSN15660667	biliary_tract
chr8	124452598	124452747	ENSG00000170881	0.219686	0.117548	chr8	124452669	124452670	COSN8063798	pancreas
chr8	124452598	124452747	ENSG00000170881	0.219686	0.117548	chr8	124452707	124452708	COSN9595672	ovary
chr8	124459148	124459647	ENSG00000170881	-0.0593287	0.687038	chr8	124459591	124459592	COSN9595674	ovary
chr8	124459148	124459647	ENSG00000170881	-0.0593287	0.687038	chr8	124459152	124459153	COSN8063801	pancreas
chr8	124459148	124459647	ENSG00000170881	-0.0593287	0.687038	chr8	124459150	124459151	COSN6598564	central_nervous_system
chr8	124459148	124459647	ENSG00000170881	-0.0593287	0.687038	chr8	124459150	124459151	COSN18926711	breast
chr8	124459148	124459647	ENSG00000170881	-0.0593287	0.687038	chr8	124459591	124459592	COSN15427586	ovary
chr8	124459148	124459647	ENSG00000170881	-0.0593287	0.687038	chr8	124459265	124459266	COSN21465230	breast
chr8	124459148	124459647	ENSG00000170881	-0.0593287	0.687038	chr8	124459410	124459411	COSN6598565	central_nervous_system
chr8	124459148	124459647	ENSG00000170881	-0.0593287	0.687038	chr8	124459581	124459582	COSN15424087	ovary
chr8	124459148	124459647	ENSG00000170881	-0.0593287	0.687038	chr8	124459581	124459582	COSN9595673	ovary
chr8	124459148	124459647	ENSG00000170881	-0.0593287	0.687038	chr8	124459228	124459229	COSN25921654	prostate
chr8	124459148	124459647	ENSG00000170881	-0.0593287	0.687038	chr8	124459150	124459151	COSN17886129	oesophagus
chr8	124462658	124463147	ENSG00000170881	0.0670626	0.625457	chr8	124463066	124463067	COSN9595675	ovary
chr8	124462658	124463147	ENSG00000170881	0.0670626	0.625457	chr8	124463066	124463067	COSN15535124	ovary
chr8	124462658	124463147	ENSG00000170881	0.0670626	0.625457	chr8	124463066	124463067	COSN15374516	ovary
chr8	124464348	124464807	ENSG00000170881	-0.102554	0.448107	chr8	124464665	124464666	COSN20753046	breast
chr8	124464348	124464807	ENSG00000170881	-0.102554	0.448107	chr8	124464665	124464666	COSN24289236	breast
chr8	124464348	124464807	ENSG00000170881	-0.102554	0.448107	chr8	124464799	124464800	COSN5673793	liver
chr8	124465738	124467737	ENSG00000170881	0.10379	0.456094	chr8	124467548	124467549	COSN27885206	prostate
chr8	124465738	124467737	ENSG00000170881	0.10379	0.456094	chr8	124467234	124467235	COSN20350339	large_intestine
chr8	124465738	124467737	ENSG00000170881	0.10379	0.456094	chr8	124466902	124466903	COSN19429450	prostate
chr8	124465738	124467737	ENSG00000170881	0.10379	0.456094	chr8	124466807	124466808	COSN9595676	ovary
chr8	124473738	124474097	ENSG00000170881	0.00416138	0.982292	chr8	124473935	124473936	COSN2259387	liver
chr8	124473738	124474097	ENSG00000170881	0.00416138	0.982292	chr8	124473871	124473872	COSN5232193	oesophagus
chr8	124473738	124474097	ENSG00000170881	0.00416138	0.982292	chr8	124473871	124473872	COSN5232194	oesophagus
chr8	124479998	124480697	ENSG00000170881	0.0618171	0.710692	chr8	124480295	124480296	COSN25113793	haematopoietic_and_lymphoid_tissue
chr8	124479998	124480697	ENSG00000170881	0.0618171	0.710692	chr8	124480321	124480322	COSN25113097	haematopoietic_and_lymphoid_tissue
chr8	124479998	124480697	ENSG00000170881	0.0618171	0.710692	chr8	124480342	124480343	COSN25113098	haematopoietic_and_lymphoid_tissue
chr8	124479998	124480697	ENSG00000170881	0.0618171	0.710692	chr8	124480359	124480360	COSN17869349	oesophagus
chr8	124479998	124480697	ENSG00000170881	0.0618171	0.710692	chr8	124480085	124480086	COSN24957232	liver
chr8	124479998	124480697	ENSG00000170881	0.0618171	0.710692	chr8	124480230	124480231	COSN25109702	haematopoietic_and_lymphoid_tissue
chr8	124479998	124480697	ENSG00000170881	0.0618171	0.710692	chr8	124480231	124480232	COSN21736471	breast
chr8	124479998	124480697	ENSG00000170881	0.0618171	0.710692	chr8	124480354	124480355	COSN6910930	liver
chr8	124483358	124483737	ENSG00000170881	0.231947	0.067568	chr8	124483698	124483699	COSN24502257	stomach
chr8	124483358	124483737	ENSG00000170881	0.231947	0.067568	chr8	124483677	124483678	COSN23813337	upper_aerodigestive_tract
chr8	124483358	124483737	ENSG00000170881	0.231947	0.067568	chr8	124483479	124483480	COSN9595685	ovary
chr8	124483358	124483737	ENSG00000170881	0.231947	0.067568	chr8	124483554	124483555	COSN9595686	ovary
chr8	124491048	124491737	ENSG00000170881	0.0131478	0.924924	chr8	124491635	124491636	COSN22629832	breast
chr8	124491048	124491737	ENSG00000170881	0.0131478	0.924924	chr8	124491229	124491230	COSN6910932	liver
chr8	124491048	124491737	ENSG00000170881	0.0131478	0.924924	chr8	124491547	124491548	COSN2259393	liver
chr8	124491048	124491737	ENSG00000170881	0.0131478	0.924924	chr8	124491393	124491394	COSN2259391	liver
chr8	124491048	124491737	ENSG00000170881	0.0131478	0.924924	chr8	124491543	124491544	COSN2259392	liver
chr8	124491048	124491737	ENSG00000170881	0.0131478	0.924924	chr8	124491356	124491357	COSN15399642	prostate
chr8	124491048	124491737	ENSG00000170881	0.0131478	0.924924	chr8	124491331	124491332	COSN2259390	liver
chr8	124491048	124491737	ENSG00000170881	0.0131478	0.924924	chr8	124491629	124491630	COSN5108456	liver
chr8	124492398	124492507	ENSG00000170881	-0.0927945	0.729612	chr8	124492468	124492469	COSN24041922	breast
chr8	124506308	124506597	ENSG00000170881	-0.227918	0.0773745	chr8	124506356	124506358	COSN18774694	haematopoietic_and_lymphoid_tissue
chr8	124506308	124506597	ENSG00000170881	-0.227918	0.0773745	chr8	124506369	124506370	COSN9595692	ovary
chr8	124506308	124506597	ENSG00000170881	-0.227918	0.0773745	chr8	124506363	124506364	COSN27564003	biliary_tract
chr12	118010954	118011053	ENSG00000176871	-0.132925	0.211668	chr12	118010965	118010966	COSN7312540	pancreas
chr12	118016754	118016903	ENSG00000176871	0.0698196	0.646122	chr12	118016814	118016815	COSN20077753	prostate
chr12	118017154	118017353	ENSG00000176871	-0.134334	0.224749	chr12	118017205	118017206	COSN20769231	breast
chr12	118017154	118017353	ENSG00000176871	-0.134334	0.224749	chr12	118017205	118017206	COSN24190893	breast
chr12	118036004	118036303	ENSG00000176871	-0.151782	0.120232	chr12	118036123	118036124	COSN17414502	oesophagus
chr12	118036004	118036303	ENSG00000176871	-0.151782	0.120232	chr12	118036038	118036039	COSN4898304	prostate
chr12	118042354	118042703	ENSG00000176871	-0.00428053	0.966951	chr12	118042459	118042460	COSN8697206	ovary
chr12	118051404	118051693	ENSG00000176871	0.136178	0.185315	chr12	118051410	118051411	COSN9032673	pancreas
chr12	118061094	118061353	ENSG00000176871	-0.172104	0.506931	chr12	118061268	118061269	COSN25245453	haematopoietic_and_lymphoid_tissue
chr12	118061354	118061693	ENSG00000176871	0.159747	0.517324	chr12	118061396	118061397	COSN25329709	haematopoietic_and_lymphoid_tissue
chr12	118061354	118061693	ENSG00000176871	0.159747	0.517324	chr12	118061396	118061397	COSN25230629	haematopoietic_and_lymphoid_tissue
chr12	118062504	118062703	ENSG00000176871	0.00123977	0.993711	chr12	118062675	118062677	COSN18764336	haematopoietic_and_lymphoid_tissue
chr12	118062504	118062703	ENSG00000176871	0.00123977	0.993711	chr12	118062650	118062651	COSN23073672	haematopoietic_and_lymphoid_tissue
chr12	118062854	118063103	ENSG00000176871	0.185098	0.080113	chr12	118062965	118062966	COSN1143060	liver
chr12	118062854	118063103	ENSG00000176871	0.185098	0.080113	chr12	118063077	118063078	COSN1143063	liver
chr12	118062854	118063103	ENSG00000176871	0.185098	0.080113	chr12	118063077	118063078	COSN1143062	liver
chr12	118062854	118063103	ENSG00000176871	0.185098	0.080113	chr12	118062965	118062966	COSN1143061	liver
chr12	118064254	118064603	ENSG00000176871	0.101088	0.440617	chr12	118064526	118064527	COSN10098954	kidney
chr12	118064254	118064603	ENSG00000176871	0.101088	0.440617	chr12	118064437	118064439	COSN27528065	biliary_tract
chr12	118064254	118064603	ENSG00000176871	0.101088	0.440617	chr12	118064437	118064439	COSN20110187	central_nervous_system
chr12	118064254	118064603	ENSG00000176871	0.101088	0.440617	chr12	118064437	118064439	COSN20110188	central_nervous_system
chr12	118074654	118075103	ENSG00000176871	0.202358	0.0484443	chr12	118075058	118075059	COSN23490806	oesophagus
chr12	118074654	118075103	ENSG00000176871	0.202358	0.0484443	chr12	118074668	118074669	COSN21571815	breast
chr12	118084554	118085053	ENSG00000176871	-0.0336242	0.720348	chr12	118084836	118084837	COSN20791313	breast
chr12	118084554	118085053	ENSG00000176871	-0.0336242	0.720348	chr12	118084596	118084597	COSN21386185	breast
chr8	141094708	141094947	ENSG00000105339	0.111913	0.254292	chr8	141094935	141094936	COSN23654833	oesophagus
chr8	141103658	141104277	ENSG00000105339	0.0142985	0.90226	chr8	141104003	141104004	COSN23507313	oesophagus
chr8	141103658	141104277	ENSG00000105339	0.0142985	0.90226	chr8	141104195	141104196	COSN7667858	pancreas
chr8	141103658	141104277	ENSG00000105339	0.0142985	0.90226	chr8	141103996	141103997	COSN21276669	breast
chr8	141103658	141104277	ENSG00000105339	0.0142985	0.90226	chr8	141103873	141103874	COSN5109793	liver
chr8	141103658	141104277	ENSG00000105339	0.0142985	0.90226	chr8	141103995	141103996	COSN20979313	breast
chr8	141103658	141104277	ENSG00000105339	0.0142985	0.90226	chr8	141103996	141103997	COSN4938949	breast
chr8	141103658	141104277	ENSG00000105339	0.0142985	0.90226	chr8	141103700	141103701	COSN45028	skin
chr8	141103658	141104277	ENSG00000105339	0.0142985	0.90226	chr8	141103991	141103992	COSN24637556	stomach
chr8	141106278	141106747	ENSG00000105339	-0.126618	0.193831	chr8	141106553	141106554	COSN27039645	oesophagus
chr8	141106748	141106897	ENSG00000105339	0.0432474	0.573305	chr8	141106873	141106874	COSN5676987	liver
chr8	141106748	141106897	ENSG00000105339	0.0432474	0.573305	chr8	141106821	141106822	COSN21321667	breast
chr8	141106898	141107097	ENSG00000105339	0.0972154	0.303743	chr8	141107093	141107094	COSN9257604	kidney
chr8	141107098	141107547	ENSG00000105339	0.141839	0.154496	chr8	141107181	141107182	COSN23934591	haematopoietic_and_lymphoid_tissue
chr8	141107098	141107547	ENSG00000105339	0.141839	0.154496	chr8	141107452	141107453	COSN23440056	prostate
chr8	141107098	141107547	ENSG00000105339	0.141839	0.154496	chr8	141107146	141107147	COSN23915649	haematopoietic_and_lymphoid_tissue
chr8	141107098	141107547	ENSG00000105339	0.141839	0.154496	chr8	141107214	141107216	COSN27443823	biliary_tract
chr8	141107098	141107547	ENSG00000105339	0.141839	0.154496	chr8	141107488	141107490	COSN23030129	haematopoietic_and_lymphoid_tissue
chr8	141107098	141107547	ENSG00000105339	0.141839	0.154496	chr8	141107488	141107490	COSN27562731	biliary_tract
chr8	141107098	141107547	ENSG00000105339	0.141839	0.154496	chr8	141107488	141107490	COSN23207957	haematopoietic_and_lymphoid_tissue
chr8	141107098	141107547	ENSG00000105339	0.141839	0.154496	chr8	141107322	141107323	COSN22200798	breast
chr8	141108498	141109197	ENSG00000105339	0.0627018	0.385752	chr8	141108554	141108555	COSN21487278	breast
chr8	141108498	141109197	ENSG00000105339	0.0627018	0.385752	chr8	141108696	141108697	COSN8853722	oesophagus
chr8	141108498	141109197	ENSG00000105339	0.0627018	0.385752	chr8	141109125	141109126	COSN25776456	prostate
chr8	141108498	141109197	ENSG00000105339	0.0627018	0.385752	chr8	141109024	141109025	COSN20873310	breast
chr8	141108498	141109197	ENSG00000105339	0.0627018	0.385752	chr8	141108773	141108774	COSN20744376	breast
chr8	141111798	141112007	ENSG00000105339	0.152558	0.15855	chr8	141111831	141111832	COSN6599097	central_nervous_system
chr8	141119048	141119197	ENSG00000105339	0.0689775	0.455068	chr8	141119185	141119186	COSN1360893	liver
chr8	141119048	141119197	ENSG00000105339	0.0689775	0.455068	chr8	141119195	141119196	COSN2499364	kidney
chr8	141125898	141126277	ENSG00000105339	0.0926767	0.21653	chr8	141126102	141126103	COSN19533460	prostate
chr8	141125898	141126277	ENSG00000105339	0.0926767	0.21653	chr8	141126263	141126264	COSN23694895	oesophagus
chr8	141125898	141126277	ENSG00000105339	0.0926767	0.21653	chr8	141126148	141126149	COSN8072896	pancreas
chr8	141125898	141126277	ENSG00000105339	0.0926767	0.21653	chr8	141126102	141126103	COSN15673826	liver
chr8	141125898	141126277	ENSG00000105339	0.0926767	0.21653	chr8	141126148	141126149	COSN16515656	pancreas
chr8	141125898	141126277	ENSG00000105339	0.0926767	0.21653	chr8	141125972	141125973	COSN21922021	breast
chr8	141126278	141126957	ENSG00000105339	-0.15201	0.0807154	chr8	141126810	141126811	COSN26034377	oesophagus
chr8	141126278	141126957	ENSG00000105339	-0.15201	0.0807154	chr8	141126694	141126695	COSN26691460	breast
chr8	141131098	141131197	ENSG00000105339	0.0683675	0.269108	chr8	141131192	141131193	COSN21120627	breast
chr8	141166348	141166597	ENSG00000105339	-0.0011096	0.988474	chr8	141166491	141166492	COSN1360901	liver
chr8	141166348	141166597	ENSG00000105339	-0.0011096	0.988474	chr8	141166399	141166401	COSN26973176	large_intestine
chr8	141166348	141166597	ENSG00000105339	-0.0011096	0.988474	chr8	141166400	141166401	COSN26973173	large_intestine
chr8	141166348	141166597	ENSG00000105339	-0.0011096	0.988474	chr8	141166408	141166409	COSN15303985	haematopoietic_and_lymphoid_tissue
chr8	141176748	141177647	ENSG00000105339	-0.0244914	0.83796	chr8	141176864	141176865	COSN14893510	liver
chr8	141176748	141177647	ENSG00000105339	-0.0244914	0.83796	chr8	141177555	141177556	COSN15693836	liver
chr8	141176748	141177647	ENSG00000105339	-0.0244914	0.83796	chr8	141177031	141177032	COSN20809801	breast
chr8	141177648	141178277	ENSG00000105339	-0.00172198	0.982975	chr8	141178052	141178053	COSN19769565	large_intestine
chr8	141177648	141178277	ENSG00000105339	-0.00172198	0.982975	chr8	141178019	141178020	COSN26664397	liver
chr8	141179208	141179397	ENSG00000105339	0.192276	0.0360705	chr8	141179335	141179336	COSN16999425	prostate
chr8	141179208	141179397	ENSG00000105339	0.192276	0.0360705	chr8	141179335	141179336	COSN4923188	prostate
chr8	141179208	141179397	ENSG00000105339	0.192276	0.0360705	chr8	141179334	141179335	COSN20169389	pancreas
chr8	141185658	141186277	ENSG00000105339	0.201202	0.044525	chr8	141186196	141186197	COSN5676996	liver
chr8	141185658	141186277	ENSG00000105339	0.201202	0.044525	chr8	141186021	141186022	COSN26256769	prostate
chr8	141185658	141186277	ENSG00000105339	0.201202	0.044525	chr8	141186197	141186198	COSN5676997	liver
chr8	141198278	141199847	ENSG00000105339	-0.1062	0.277767	chr8	141198790	141198791	COSN2266359	liver
chr8	141198278	141199847	ENSG00000105339	-0.1062	0.277767	chr8	141199177	141199178	COSN4877903	haematopoietic_and_lymphoid_tissue
chr8	141198278	141199847	ENSG00000105339	-0.1062	0.277767	chr8	141199760	141199761	COSN5109802	liver
chr8	141198278	141199847	ENSG00000105339	-0.1062	0.277767	chr8	141199187	141199188	COSN21606860	breast
chr8	141198278	141199847	ENSG00000105339	-0.1062	0.277767	chr8	141198746	141198747	COSN15792562	liver
chr8	141198278	141199847	ENSG00000105339	-0.1062	0.277767	chr8	141198577	141198578	COSN4877902	haematopoietic_and_lymphoid_tissue
chr8	141211348	141212277	ENSG00000105339	-0.0447508	0.585072	chr8	141212146	141212147	COSN19659265	oesophagus
chr8	141211348	141212277	ENSG00000105339	-0.0447508	0.585072	chr8	141211852	141211853	COSN1360910	liver
chr8	141211348	141212277	ENSG00000105339	-0.0447508	0.585072	chr8	141211378	141211379	COSN26995367	large_intestine
chr8	141211348	141212277	ENSG00000105339	-0.0447508	0.585072	chr8	141211889	141211890	COSN17041507	central_nervous_system
chr8	141211348	141212277	ENSG00000105339	-0.0447508	0.585072	chr8	141212149	141212150	COSN1360911	liver
chr19	669905	669994	ENSG00000070404	-0.501166	0.347086	chr19	669966	669967	COSN26177197	prostate
chr19	670355	670444	ENSG00000070404	0.119848	0.581634	chr19	670418	670419	COSN23938642	haematopoietic_and_lymphoid_tissue
chr19	671455	671494	ENSG00000070404	0.288648	0.222812	chr19	671493	671494	COSN18749888	haematopoietic_and_lymphoid_tissue
chr19	673795	674404	ENSG00000070404	0.0322594	0.928393	chr19	674159	674160	COSN15015509	oesophagus
chr19	673795	674404	ENSG00000070404	0.0322594	0.928393	chr19	674196	674197	COSN14819064	pancreas
chr19	676645	677004	ENSG00000070404	0.245954	0.547554	chr19	676827	676828	COSN15029843	oesophagus
chr19	679805	679954	ENSG00000070404	0.209237	0.754358	chr19	679916	679917	COSN22201511	breast
chr19	679955	680044	ENSG00000070404	-0.0875812	0.822228	chr19	680001	680003	COSN18771255	haematopoietic_and_lymphoid_tissue
chr19	679955	680044	ENSG00000070404	-0.0875812	0.822228	chr19	680001	680003	COSN27389157	biliary_tract
chr19	681755	681854	ENSG00000070404	-0.475234	0.415476	chr19	681813	681814	COSN20079613	prostate
chr19	683365	683554	ENSG00000070404	-0.147501	0.727124	chr19	683383	683385	COSN20115239	central_nervous_system
chr19	683365	683554	ENSG00000070404	-0.147501	0.727124	chr19	683383	683385	COSN20115236	central_nervous_system
chr19	683365	683554	ENSG00000070404	-0.147501	0.727124	chr19	683383	683385	COSN20115235	central_nervous_system
chr19	683365	683554	ENSG00000070404	-0.147501	0.727124	chr19	683383	683385	COSN20115237	central_nervous_system
chr19	683365	683554	ENSG00000070404	-0.147501	0.727124	chr19	683383	683385	COSN20115238	central_nervous_system
chr19	683995	684094	ENSG00000070404	-0.0818009	0.803326	chr19	684058	684059	COSN23929724	haematopoietic_and_lymphoid_tissue
chr19	683995	684094	ENSG00000070404	-0.0818009	0.803326	chr19	684045	684046	COSN23910772	haematopoietic_and_lymphoid_tissue
chr19	689805	689894	ENSG00000070404	0.331456	0.49708	chr19	689845	689846	COSN23613139	oesophagus
chr19	693155	693294	ENSG00000070404	0.0439574	0.903062	chr19	693230	693231	COSN6670105	liver
chr19	693845	693954	ENSG00000070404	-0.127773	0.69365	chr19	693901	693902	COSN22331667	breast
chr19	697145	697364	ENSG00000070404	-0.49729	0.370536	chr19	697362	697363	COSN1773158	liver
chr19	697405	697554	ENSG00000070404	0.197577	0.672798	chr19	697503	697504	COSN20622700	breast
chr19	697555	697704	ENSG00000070404	-0.0159897	0.963122	chr19	697581	697582	COSN26627562	liver
chr19	701705	701844	ENSG00000070404	0.235266	0.534493	chr19	701744	701745	COSN26326227	prostate
chr19	702495	702704	ENSG00000070404	0.190489	0.556782	chr19	702500	702501	COSN15157657	oesophagus
chr19	702495	702704	ENSG00000070404	0.190489	0.556782	chr19	702582	702583	COSN9853114	kidney
chr19	702495	702704	ENSG00000070404	0.190489	0.556782	chr19	702572	702573	COSN8553205	haematopoietic_and_lymphoid_tissue
chr19	704205	704354	ENSG00000070404	-0.165887	0.838133	chr19	704252	704253	COSN22551328	NS
chr19	704745	704804	ENSG00000070404	0.161761	0.705242	chr19	704748	704749	COSN17120455	large_intestine
chr16	21961705	21961844	ENSG00000155714	0.0683631	0.26915	chr16	21961826	21961827	COSN27881280	prostate
chr16	21962705	21962864	ENSG00000155714	0.0327605	0.628504	chr16	21962746	21962747	COSN27004256	large_intestine
chr16	21962705	21962864	ENSG00000155714	0.0327605	0.628504	chr16	21962721	21962722	COSN8600907	lung
chr16	21968605	21968754	ENSG00000155714	-0.146572	0.0864089	chr16	21968704	21968705	COSN8818072	oesophagus
chr16	21981555	21981904	ENSG00000155714	0.122891	0.0371941	chr16	21981762	21981763	COSN5176015	breast
chr16	21981555	21981904	ENSG00000155714	0.122891	0.0371941	chr16	21981762	21981763	COSN21883290	breast
chr16	21981555	21981904	ENSG00000155714	0.122891	0.0371941	chr16	21981843	21981845	COSN18756534	haematopoietic_and_lymphoid_tissue
chr16	21984655	21984864	ENSG00000155714	0.150222	0.0514969	chr16	21984819	21984820	COSN21738392	breast
chr16	21987655	21987704	ENSG00000155714	-0.111805	0.0971466	chr16	21987675	21987678	COSN26291131	prostate
chr16	21989105	21989204	ENSG00000155714	0.0720844	0.251475	chr16	21989164	21989165	COSN22098192	breast
chr16	21996645	21996864	ENSG00000155714	0.0398828	0.534545	chr16	21996734	21996738	COSN25152830	haematopoietic_and_lymphoid_tissue
chr16	22000895	22001044	ENSG00000155714	0.170458	0.0201774	chr16	22000966	22000967	COSN26575338	liver
chr16	22000895	22001044	ENSG00000155714	0.170458	0.0201774	chr16	22000898	22000899	COSN19251258	haematopoietic_and_lymphoid_tissue
chr16	22001255	22001404	ENSG00000155714	0.023914	0.764053	chr16	22001356	22001357	COSN15497991	ovary
chr16	22001255	22001404	ENSG00000155714	0.023914	0.764053	chr16	22001356	22001357	COSN8494727	ovary
chr16	22006355	22006504	ENSG00000155714	0.0753676	0.33911	chr16	22006435	22006437	COSN26115038	prostate
chr16	22006355	22006504	ENSG00000155714	0.0753676	0.33911	chr16	22006432	22006434	COSN27263830	biliary_tract
chr16	22006355	22006504	ENSG00000155714	0.0753676	0.33911	chr16	22006372	22006373	COSN22121756	breast
chr16	22006355	22006504	ENSG00000155714	0.0753676	0.33911	chr16	22006433	22006434	COSN27267289	biliary_tract
chr16	22006355	22006504	ENSG00000155714	0.0753676	0.33911	chr16	22006433	22006434	COSN27492708	biliary_tract
chr16	22007545	22007594	ENSG00000155714	0.0913798	0.238356	chr16	22007571	22007572	COSN5759042	liver
chr16	22007545	22007594	ENSG00000155714	0.0913798	0.238356	chr16	22007571	22007572	COSN5759041	liver
chr15	90239296	90239395	ENSG00000261147	-0.142637	0.263049	chr15	90239305	90239307	COSN27591102	biliary_tract
chr15	90239296	90239395	ENSG00000261147	-0.142637	0.263049	chr15	90239305	90239307	COSN27544113	biliary_tract
chr15	90240046	90240145	ENSG00000261147	0.000681615	0.995465	chr15	90240107	90240108	COSN4904711	prostate
chr15	90245096	90245595	ENSG00000261147	0.130517	0.265382	chr15	90245484	90245485	COSN17626312	oesophagus
chr15	90245096	90245595	ENSG00000261147	0.130517	0.265382	chr15	90245106	90245107	COSN7253575	pancreas
chr15	90249446	90249605	ENSG00000261147	0.00665691	0.97845	chr15	90249464	90249465	COSN15022630	oesophagus
chr15	90249446	90249605	ENSG00000261147	0.00665691	0.97845	chr15	90249535	90249536	COSN20112382	central_nervous_system
chr15	90249446	90249605	ENSG00000261147	0.00665691	0.97845	chr15	90249452	90249453	COSN6643471	liver
chr15	90261146	90261445	ENSG00000261147	0.154251	0.221201	chr15	90261202	90261203	COSN25250369	haematopoietic_and_lymphoid_tissue
chr15	90261146	90261445	ENSG00000261147	0.154251	0.221201	chr15	90261354	90261368	COSN27706357	haematopoietic_and_lymphoid_tissue
chr15	90261146	90261445	ENSG00000261147	0.154251	0.221201	chr15	90261275	90261276	COSN16828996	pancreas
chr15	90270556	90271155	ENSG00000261147	0.0402607	0.756654	chr15	90270644	90270645	COSN25840751	prostate
chr15	90270556	90271155	ENSG00000261147	0.0402607	0.756654	chr15	90270867	90270868	COSN1688615	liver
chr15	90271156	90271995	ENSG00000261147	0.156263	0.238653	chr15	90271166	90271167	COSN26394089	prostate
chr15	90271156	90271995	ENSG00000261147	0.156263	0.238653	chr15	90271844	90271845	COSN26668380	liver
chr15	90272556	90274555	ENSG00000261147	-0.292292	0.0368699	chr15	90273971	90273972	COSN28014479	prostate
chr15	90272556	90274555	ENSG00000261147	-0.292292	0.0368699	chr15	90273413	90273414	COSN26737213	prostate
chr15	90272556	90274555	ENSG00000261147	-0.292292	0.0368699	chr15	90272952	90272953	COSN15696250	liver
chr15	90286646	90286795	ENSG00000261147	0.0690046	0.671732	chr15	90286701	90286702	COSN8481717	ovary
chr15	90287346	90287655	ENSG00000261147	0.201255	0.225278	chr15	90287440	90287441	COSN7253579	pancreas
chr15	90287346	90287655	ENSG00000261147	0.201255	0.225278	chr15	90287586	90287587	COSN24188544	breast
chr15	90287346	90287655	ENSG00000261147	0.201255	0.225278	chr15	90287393	90287394	COSN8178341	pancreas
chr15	90287346	90287655	ENSG00000261147	0.201255	0.225278	chr15	90287586	90287587	COSN20769281	breast
chr15	90287346	90287655	ENSG00000261147	0.201255	0.225278	chr15	90287509	90287510	COSN21871837	breast
chr15	90287656	90287955	ENSG00000261147	0.0798671	0.511	chr15	90287798	90287799	COSN22248127	breast
chr15	90287656	90287955	ENSG00000261147	0.0798671	0.511	chr15	90287725	90287726	COSN7253580	pancreas
chr15	90287656	90287955	ENSG00000261147	0.0798671	0.511	chr15	90287798	90287799	COSN5175122	breast
chr15	90287656	90287955	ENSG00000261147	0.0798671	0.511	chr15	90287914	90287915	COSN20512931	large_intestine
chr19	51467347	51467896	ENSG00000254521	-0.123005	0.708231	chr19	51467480	51467481	COSN26462805	liver
chr19	51468357	51468596	ENSG00000254521	0.0954219	0.724907	chr19	51468578	51468579	COSN22128749	breast
chr19	51468357	51468596	ENSG00000254521	0.0954219	0.724907	chr19	51468562	51468563	COSN17724389	oesophagus
chr19	51468797	51469606	ENSG00000254521	-0.169622	0.574339	chr19	51469251	51469252	COSN6146450	liver
chr19	51468797	51469606	ENSG00000254521	-0.169622	0.574339	chr19	51469089	51469090	COSN1770810	liver
chr19	51468797	51469606	ENSG00000254521	-0.169622	0.574339	chr19	51469017	51469018	COSN6552870	central_nervous_system
chr19	51468797	51469606	ENSG00000254521	-0.169622	0.574339	chr19	51469328	51469329	COSN23885814	upper_aerodigestive_tract
chr19	51468797	51469606	ENSG00000254521	-0.169622	0.574339	chr19	51469252	51469253	COSN6146451	liver
chr19	51469847	51469996	ENSG00000254521	0.201686	0.500157	chr19	51469984	51469986	COSN23356594	haematopoietic_and_lymphoid_tissue
chr19	51471147	51471306	ENSG00000254521	-0.0612602	0.89008	chr19	51471247	51471248	COSN6146453	liver
chr19	51471547	51471696	ENSG00000254521	-0.268101	0.310253	chr19	51471652	51471653	COSN6146454	liver
chr19	51471547	51471696	ENSG00000254521	-0.268101	0.310253	chr19	51471694	51471695	COSN5761670	liver
chr19	51474797	51474946	ENSG00000254521	0.175893	0.534855	chr19	51474906	51474907	COSN15917533	pancreas
chr19	51477047	51477196	ENSG00000254521	0.0373659	0.889938	chr19	51477138	51477139	COSN23872031	upper_aerodigestive_tract
chr19	51477797	51477996	ENSG00000254521	0.059103	0.772535	chr19	51477898	51477899	COSN16973930	prostate
chr19	51477797	51477996	ENSG00000254521	0.059103	0.772535	chr19	51477983	51477984	COSN6552871	central_nervous_system
chr19	51477797	51477996	ENSG00000254521	0.059103	0.772535	chr19	51477820	51477821	COSN1770814	liver
chr19	51477797	51477996	ENSG00000254521	0.059103	0.772535	chr19	51477851	51477852	COSN23533842	oesophagus
chr19	51477797	51477996	ENSG00000254521	0.059103	0.772535	chr19	51477927	51477928	COSN5439041	liver
chr19	51479347	51479706	ENSG00000254521	0.182396	0.430172	chr19	51479427	51479428	COSN1770815	liver
chr19	51479347	51479706	ENSG00000254521	0.182396	0.430172	chr19	51479565	51479566	COSN22516924	breast
chr19	51481057	51481746	ENSG00000254521	0.33009	0.218779	chr19	51481381	51481382	COSN24619227	stomach
chr19	51481057	51481746	ENSG00000254521	0.33009	0.218779	chr19	51481146	51481147	COSN8975190	ovary
chr19	51481057	51481746	ENSG00000254521	0.33009	0.218779	chr19	51481696	51481697	COSN15794489	liver
chr19	51482147	51482246	ENSG00000254521	-0.0750005	0.73617	chr19	51482177	51482178	COSN7448433	pancreas
chr19	51482847	51482956	ENSG00000254521	0.278734	0.406121	chr19	51482893	51482894	COSN8975191	ovary
chr19	51482847	51482956	ENSG00000254521	0.278734	0.406121	chr19	51482948	51482949	COSN7448434	pancreas
chr19	51483547	51483796	ENSG00000254521	-0.114488	0.654255	chr19	51483790	51483791	COSN15124750	oesophagus
chr19	51483547	51483796	ENSG00000254521	-0.114488	0.654255	chr19	51483682	51483683	COSN20203581	pancreas
chr19	51483547	51483796	ENSG00000254521	-0.114488	0.654255	chr19	51483557	51483558	COSN4623403	haematopoietic_and_lymphoid_tissue
chr19	51483547	51483796	ENSG00000254521	-0.114488	0.654255	chr19	51483557	51483558	COSN4623365	haematopoietic_and_lymphoid_tissue
chr19	51483547	51483796	ENSG00000254521	-0.114488	0.654255	chr19	51483784	51483785	COSN25546862	haematopoietic_and_lymphoid_tissue
chr19	51483897	51484296	ENSG00000254521	0.139818	0.591057	chr19	51484090	51484091	COSN8975193	ovary
chr19	51483897	51484296	ENSG00000254521	0.139818	0.591057	chr19	51483973	51483974	COSN25942094	oesophagus
chr19	51483897	51484296	ENSG00000254521	0.139818	0.591057	chr19	51484289	51484290	COSN18939897	breast
chr19	51483897	51484296	ENSG00000254521	0.139818	0.591057	chr19	51484259	51484260	COSN394692	central_nervous_system
chr19	51483897	51484296	ENSG00000254521	0.139818	0.591057	chr19	51483973	51483974	COSN25930794	oesophagus
chr19	51483897	51484296	ENSG00000254521	0.139818	0.591057	chr19	51484289	51484290	COSN18939898	breast
chr19	51483897	51484296	ENSG00000254521	0.139818	0.591057	chr19	51483973	51483974	COSN26014735	oesophagus
chr19	51483897	51484296	ENSG00000254521	0.139818	0.591057	chr19	51484059	51484060	COSN6552872	central_nervous_system
chr19	51488457	51489396	ENSG00000254521	-0.625117	0.0128015	chr19	51489058	51489059	COSN16399153	liver
chr19	51488457	51489396	ENSG00000254521	-0.625117	0.0128015	chr19	51489076	51489077	COSN15975110	pancreas
chr19	51488457	51489396	ENSG00000254521	-0.625117	0.0128015	chr19	51489165	51489166	COSN20202401	pancreas
chr19	51488457	51489396	ENSG00000254521	-0.625117	0.0128015	chr19	51489269	51489270	COSN7448435	pancreas
chr19	51489647	51490356	ENSG00000254521	-0.0458848	0.876158	chr19	51489753	51489754	COSN8261739	pancreas
chr19	51489647	51490356	ENSG00000254521	-0.0458848	0.876158	chr19	51490268	51490269	COSN5761674	liver
chr19	51489647	51490356	ENSG00000254521	-0.0458848	0.876158	chr19	51489777	51489778	COSN7448436	pancreas
chr19	51489647	51490356	ENSG00000254521	-0.0458848	0.876158	chr19	51490337	51490338	COSN9851855	kidney
chr19	51489647	51490356	ENSG00000254521	-0.0458848	0.876158	chr19	51490330	51490331	COSN8975194	ovary
chr19	51489647	51490356	ENSG00000254521	-0.0458848	0.876158	chr19	51490095	51490096	COSN22644749	breast
chr19	51495347	51495506	ENSG00000254521	-0.0842454	0.736342	chr19	51495417	51495418	COSN18998018	haematopoietic_and_lymphoid_tissue
chr19	51495347	51495506	ENSG00000254521	-0.0842454	0.736342	chr19	51495413	51495414	COSN27921873	prostate
chr19	51495347	51495506	ENSG00000254521	-0.0842454	0.736342	chr19	51495467	51495468	COSN25579549	haematopoietic_and_lymphoid_tissue
chr19	51495347	51495506	ENSG00000254521	-0.0842454	0.736342	chr19	51495398	51495414	COSN19242863	haematopoietic_and_lymphoid_tissue
chr19	51495347	51495506	ENSG00000254521	-0.0842454	0.736342	chr19	51495402	51495403	COSN14853348	oesophagus
chr19	51495347	51495506	ENSG00000254521	-0.0842454	0.736342	chr19	51495355	51495356	COSN15053215	oesophagus
chr19	51495797	51496356	ENSG00000254521	-0.0392009	0.897215	chr19	51495936	51495937	COSN25769852	prostate
chr19	51495797	51496356	ENSG00000254521	-0.0392009	0.897215	chr19	51496032	51496033	COSN25956596	oesophagus
chr19	51495797	51496356	ENSG00000254521	-0.0392009	0.897215	chr19	51496298	51496299	COSN8261742	pancreas
chr19	51500357	51500406	ENSG00000254521	-0.225367	0.455928	chr19	51500361	51500362	COSN15627311	skin
chr19	51500407	51500796	ENSG00000254521	0.218958	0.467052	chr19	51500700	51500701	COSN1770823	liver
chr19	51500407	51500796	ENSG00000254521	0.218958	0.467052	chr19	51500424	51500425	COSN26619597	liver
chr19	51502107	51502356	ENSG00000254521	-0.28586	0.378902	chr19	51502288	51502289	COSN20962767	breast
chr19	51502357	51502446	ENSG00000254521	0.325452	0.184531	chr19	51502391	51502392	COSN23644335	oesophagus
chr19	51504357	51504646	ENSG00000254521	0.154914	0.550913	chr19	51504562	51504563	COSN5439045	liver
chr19	51504357	51504646	ENSG00000254521	0.154914	0.550913	chr19	51504531	51504532	COSN1770824	liver
chr19	51504357	51504646	ENSG00000254521	0.154914	0.550913	chr19	51504645	51504646	COSN27820984	endometrium
chr19	51504357	51504646	ENSG00000254521	0.154914	0.550913	chr19	51504466	51504467	COSN6552875	central_nervous_system
chr19	51504357	51504646	ENSG00000254521	0.154914	0.550913	chr19	51504645	51504646	COSN27781372	endometrium
chr19	51505247	51506356	ENSG00000254521	0.0855033	0.739726	chr19	51505470	51505471	COSN22663142	breast
chr19	51505247	51506356	ENSG00000254521	0.0855033	0.739726	chr19	51505550	51505551	COSN24524033	stomach
chr19	51505247	51506356	ENSG00000254521	0.0855033	0.739726	chr19	51505839	51505840	COSN20857484	breast
chr19	51505247	51506356	ENSG00000254521	0.0855033	0.739726	chr19	51505807	51505808	COSN22271944	breast
chr19	51505247	51506356	ENSG00000254521	0.0855033	0.739726	chr19	51505276	51505277	COSN25086864	haematopoietic_and_lymphoid_tissue
chr19	51505247	51506356	ENSG00000254521	0.0855033	0.739726	chr19	51505600	51505601	COSN26245236	prostate
chr19	51505247	51506356	ENSG00000254521	0.0855033	0.739726	chr19	51506326	51506327	COSN20565806	breast
chr19	51507297	51507456	ENSG00000254521	-0.075811	0.945313	chr19	51507333	51507334	COSN16480185	liver
chr19	51508797	51508906	ENSG00000254521	0.115685	0.601643	chr19	51508905	51508906	COSN4778573	haematopoietic_and_lymphoid_tissue
chr19	51509897	51510006	ENSG00000254521	-0.123807	0.739117	chr19	51510005	51510008	COSN27575284	biliary_tract
chr19	51510707	51511396	ENSG00000254521	0.118874	0.606999	chr19	51510848	51510849	COSN6146463	liver
chr19	51510707	51511396	ENSG00000254521	0.118874	0.606999	chr19	51510795	51510796	COSN21827434	breast
chr19	51510707	51511396	ENSG00000254521	0.118874	0.606999	chr19	51510870	51510871	COSN7448448	pancreas
chr19	51510707	51511396	ENSG00000254521	0.118874	0.606999	chr19	51511173	51511174	COSN16915991	pancreas
chr19	51510707	51511396	ENSG00000254521	0.118874	0.606999	chr19	51511188	51511189	COSN16917427	pancreas
chr19	51511897	51511996	ENSG00000254521	-0.300789	0.240593	chr19	51511922	51511923	COSN16379463	liver
chr19	51511897	51511996	ENSG00000254521	-0.300789	0.240593	chr19	51511963	51511964	COSN27042706	oesophagus
chr19	51511997	51512356	ENSG00000254521	0.518165	0.0915981	chr19	51512355	51512356	COSN8754138	oesophagus
chr19	51522357	51522606	ENSG00000254521	0.152448	0.472779	chr19	51522473	51522474	COSN25827083	prostate
chr1	236325257	236325596	ENSG00000186197	-0.00589557	0.96358	chr1	236325423	236325424	COSN23768313	upper_aerodigestive_tract
chr1	236328107	236329006	ENSG00000186197	-0.00936042	0.936883	chr1	236328559	236328560	COSN8309766	prostate
chr1	236354247	236355256	ENSG00000186197	0.0149786	0.885987	chr1	236354455	236354456	COSN6448703	liver
chr1	236354247	236355256	ENSG00000186197	0.0149786	0.885987	chr1	236355128	236355129	COSN6027902	liver
chr1	236354247	236355256	ENSG00000186197	0.0149786	0.885987	chr1	236354727	236354728	COSN16134860	oesophagus
chr1	236367397	236368106	ENSG00000186197	0.132869	0.272536	chr1	236367570	236367571	COSN21412899	breast
chr1	236367397	236368106	ENSG00000186197	0.132869	0.272536	chr1	236367945	236367946	COSN1436791	liver
chr1	236367397	236368106	ENSG00000186197	0.132869	0.272536	chr1	236367985	236367986	COSN25214520	haematopoietic_and_lymphoid_tissue
chr1	236367397	236368106	ENSG00000186197	0.132869	0.272536	chr1	236367570	236367571	COSN24200426	breast
chr1	236381347	236381496	ENSG00000186197	0.191933	0.0784329	chr1	236381440	236381441	COSN24074586	breast
chr1	236393597	236394096	ENSG00000186197	-0.131609	0.237349	chr1	236394011	236394012	COSN25935246	oesophagus
chr1	236393597	236394096	ENSG00000186197	-0.131609	0.237349	chr1	236393666	236393667	COSN15444562	ovary
chr1	236393597	236394096	ENSG00000186197	-0.131609	0.237349	chr1	236393682	236393683	COSN15521357	ovary
chr1	236393597	236394096	ENSG00000186197	-0.131609	0.237349	chr1	236393922	236393923	COSN7209296	pancreas
chr1	236393597	236394096	ENSG00000186197	-0.131609	0.237349	chr1	236394020	236394022	COSN1436801	liver
chr1	236393597	236394096	ENSG00000186197	-0.131609	0.237349	chr1	236393666	236393667	COSN8449429	ovary
chr1	236393597	236394096	ENSG00000186197	-0.131609	0.237349	chr1	236393682	236393683	COSN8449430	ovary
chr1	236393597	236394096	ENSG00000186197	-0.131609	0.237349	chr1	236393866	236393867	COSN16330210	liver
chr1	236393597	236394096	ENSG00000186197	-0.131609	0.237349	chr1	236394041	236394042	COSN17856038	oesophagus
chr1	236395547	236395906	ENSG00000186197	0.44722	0.00132658	chr1	236395692	236395693	COSN23997292	breast
chr1	236395547	236395906	ENSG00000186197	0.44722	0.00132658	chr1	236395705	236395706	COSN18139203	large_intestine
chr1	236395547	236395906	ENSG00000186197	0.44722	0.00132658	chr1	236395692	236395693	COSN22429393	breast
chr1	236395547	236395906	ENSG00000186197	0.44722	0.00132658	chr1	236395554	236395555	COSN24231972	breast
chr1	236395547	236395906	ENSG00000186197	0.44722	0.00132658	chr1	236395554	236395555	COSN18109811	large_intestine
chr1	236395547	236395906	ENSG00000186197	0.44722	0.00132658	chr1	236395554	236395555	COSN21854175	breast
chr1	236396157	236396646	ENSG00000186197	0.191893	0.10894	chr1	236396224	236396225	COSN16518234	pancreas
chr1	236405257	236405606	ENSG00000186197	-0.279642	0.016221	chr1	236405298	236405299	COSN221142	central_nervous_system
chr1	236405257	236405606	ENSG00000186197	-0.279642	0.016221	chr1	236405510	236405511	COSN21690281	breast
chr1	236416597	236416746	ENSG00000186197	0.123907	0.344119	chr1	236416733	236416734	COSN20287621	lung
chr1	236422297	236422696	ENSG00000186197	-0.146006	0.220148	chr1	236422598	236422599	COSN26409331	prostate
chr1	236422297	236422696	ENSG00000186197	-0.146006	0.220148	chr1	236422624	236422625	COSN15727287	liver
chr1	236435757	236435996	ENSG00000186197	0.0197207	0.846202	chr1	236435843	236435844	COSN6027934	liver
chr1	236447257	236448406	ENSG00000186197	0.134383	0.241738	chr1	236447904	236447905	COSN23541144	oesophagus
chr1	236447257	236448406	ENSG00000186197	0.134383	0.241738	chr1	236447313	236447314	COSN1436813	liver
chr1	236447257	236448406	ENSG00000186197	0.134383	0.241738	chr1	236448394	236448395	COSN8970667	oesophagus
chr1	236447257	236448406	ENSG00000186197	0.134383	0.241738	chr1	236447519	236447520	COSN16983829	prostate
chr1	236447257	236448406	ENSG00000186197	0.134383	0.241738	chr1	236448221	236448222	COSN2492014	kidney
chr1	236447257	236448406	ENSG00000186197	0.134383	0.241738	chr1	236448078	236448079	COSN7209312	pancreas
chr1	236467397	236468006	ENSG00000186197	0.222196	0.0469076	chr1	236467688	236467689	COSN26821310	prostate
chr1	236473257	236474596	ENSG00000186197	-0.226107	0.0724987	chr1	236473585	236473586	COSN5367999	liver
chr1	236473257	236474596	ENSG00000186197	-0.226107	0.0724987	chr1	236473954	236473955	COSN65111	skin
chr1	236473257	236474596	ENSG00000186197	-0.226107	0.0724987	chr1	236474487	236474488	COSN8449451	ovary
chr1	236473257	236474596	ENSG00000186197	-0.226107	0.0724987	chr1	236473967	236473968	COSN6027947	liver
chr1	236473257	236474596	ENSG00000186197	-0.226107	0.0724987	chr1	236474341	236474342	COSN24864092	central_nervous_system
chr1	236502857	236503046	ENSG00000186197	-0.335055	0.00802531	chr1	236503006	236503007	COSN23723090	upper_aerodigestive_tract
chr1	236502857	236503046	ENSG00000186197	-0.335055	0.00802531	chr1	236502996	236502997	COSN1100241	liver
chr1	236502857	236503046	ENSG00000186197	-0.335055	0.00802531	chr1	236502956	236502957	COSN20764292	breast
chr1	236503047	236503146	ENSG00000186197	-0.213481	0.137997	chr1	236503130	236503131	COSN25173650	haematopoietic_and_lymphoid_tissue
chr1	236505857	236506156	ENSG00000186197	0.0363389	0.732686	chr1	236505955	236505956	COSN5368001	liver
chr1	236505857	236506156	ENSG00000186197	0.0363389	0.732686	chr1	236505934	236505935	COSN16887288	pancreas
chr1	236506157	236506806	ENSG00000186197	0.26885	0.0127251	chr1	236506452	236506453	COSN1436833	liver
chr1	236506157	236506806	ENSG00000186197	0.26885	0.0127251	chr1	236506251	236506252	COSN24152057	breast
chr1	236506157	236506806	ENSG00000186197	0.26885	0.0127251	chr1	236506473	236506474	COSN27172317	oesophagus
chr15	73920049	73920298	ENSG00000129038	0.038506	0.583183	chr15	73920108	73920109	COSN28035410	prostate
chr15	73924549	73924748	ENSG00000129038	0.0520588	0.582643	chr15	73924584	73924585	COSN5756505	liver
chr15	73924549	73924748	ENSG00000129038	0.0520588	0.582643	chr15	73924739	73924740	COSN5400751	liver
chr15	73928099	73928308	ENSG00000129038	0.606679	0.000101998	chr15	73928150	73928151	COSN5756506	liver
chr15	73928099	73928308	ENSG00000129038	0.606679	0.000101998	chr15	73928269	73928270	COSN1684188	liver
chr15	73936009	73936398	ENSG00000129038	0.392624	4.08915e-05	chr15	73936348	73936349	COSN16922266	pancreas
chr15	73936549	73936798	ENSG00000129038	0.0377423	0.634118	chr15	73936745	73936746	COSN8477855	ovary
chr15	73936549	73936798	ENSG00000129038	0.0377423	0.634118	chr15	73936563	73936564	COSN8390031	haematopoietic_and_lymphoid_tissue
chr15	73939849	73940048	ENSG00000129038	-0.156202	0.0512322	chr15	73940019	73940020	COSN6279831	liver
chr15	73939849	73940048	ENSG00000129038	-0.156202	0.0512322	chr15	73940021	73940022	COSN1684191	liver
chr15	73940989	73941198	ENSG00000129038	-0.0850437	0.351116	chr15	73941163	73941164	COSN1684192	liver
chr15	73941699	73941848	ENSG00000129038	-0.338039	0.000490697	chr15	73941711	73941712	COSN1179957	liver
chr15	73941849	73942988	ENSG00000129038	-0.332526	0.000337684	chr15	73942034	73942035	COSN23755857	upper_aerodigestive_tract
chr15	73941849	73942988	ENSG00000129038	-0.332526	0.000337684	chr15	73942130	73942131	COSN1179958	liver
chr15	73941849	73942988	ENSG00000129038	-0.332526	0.000337684	chr15	73942675	73942677	COSN2532193	NS
chr15	73958699	73958848	ENSG00000129038	0.10018	0.119291	chr15	73958838	73958839	COSN19491156	prostate
chr15	73964249	73964648	ENSG00000129038	0.0758456	0.33737	chr15	73964358	73964359	COSN25814271	prostate
chr15	73964249	73964648	ENSG00000129038	0.0758456	0.33737	chr15	73964452	73964453	COSN22464603	breast
chr15	73964249	73964648	ENSG00000129038	0.0758456	0.33737	chr15	73964284	73964285	COSN6279839	liver
chr15	73967649	73968448	ENSG00000129038	-0.208666	0.024893	chr15	73967937	73967938	COSN15098233	oesophagus
chr15	73973649	73973948	ENSG00000129038	0.0884179	0.370898	chr15	73973843	73973844	COSN15940838	pancreas
chr15	73973649	73973948	ENSG00000129038	0.0884179	0.370898	chr15	73973875	73973876	COSN1179966	liver
chr20	3711757	3711956	ENSG00000132622	-0.152564	0.484263	chr20	3711886	3711887	COSN15547818	ovary
chr20	3711757	3711956	ENSG00000132622	-0.152564	0.484263	chr20	3711902	3711903	COSN27014287	oesophagus
chr20	3711757	3711956	ENSG00000132622	-0.152564	0.484263	chr20	3711886	3711887	COSN9127572	ovary
chr20	3711757	3711956	ENSG00000132622	-0.152564	0.484263	chr20	3711867	3711868	COSN23509748	oesophagus
chr20	3715667	3716196	ENSG00000132622	-0.0610873	0.80265	chr20	3715791	3715792	COSN21489688	breast
chr20	3715667	3716196	ENSG00000132622	-0.0610873	0.80265	chr20	3715744	3715745	COSN16623081	pancreas
chr20	3715667	3716196	ENSG00000132622	-0.0610873	0.80265	chr20	3716080	3716081	COSN5764578	liver
chr20	3715667	3716196	ENSG00000132622	-0.0610873	0.80265	chr20	3716033	3716034	COSN9127588	ovary
chr20	3719147	3719406	ENSG00000132622	0.261396	0.125878	chr20	3719163	3719164	COSN7090736	pancreas
chr20	3719147	3719406	ENSG00000132622	0.261396	0.125878	chr20	3719319	3719320	COSN7090737	pancreas
chr20	3722797	3723046	ENSG00000132622	-0.238442	0.0912231	chr20	3723023	3723024	COSN9127615	ovary
chr20	3723047	3723546	ENSG00000132622	0.0649073	0.817132	chr20	3723179	3723180	COSN26934618	endometrium
chr20	3723047	3723546	ENSG00000132622	0.0649073	0.817132	chr20	3723536	3723537	COSN1871112	liver
chr20	3723047	3723546	ENSG00000132622	0.0649073	0.817132	chr20	3723444	3723445	COSN20658620	breast
chr20	3723047	3723546	ENSG00000132622	0.0649073	0.817132	chr20	3723179	3723180	COSN26870955	endometrium
chr20	3723047	3723546	ENSG00000132622	0.0649073	0.817132	chr20	3723363	3723364	COSN16817378	pancreas
chr20	3723047	3723546	ENSG00000132622	0.0649073	0.817132	chr20	3723225	3723226	COSN22242552	breast
chr20	3723047	3723546	ENSG00000132622	0.0649073	0.817132	chr20	3723110	3723111	COSN23077937	haematopoietic_and_lymphoid_tissue
chr20	3727297	3727666	ENSG00000132622	-0.173937	0.359027	chr20	3727310	3727311	COSN25053950	liver
chr20	3727297	3727666	ENSG00000132622	-0.173937	0.359027	chr20	3727364	3727365	COSN19240602	haematopoietic_and_lymphoid_tissue
chr20	3727297	3727666	ENSG00000132622	-0.173937	0.359027	chr20	3727318	3727319	COSN22565646	breast
chr20	3727297	3727666	ENSG00000132622	-0.173937	0.359027	chr20	3727301	3727302	COSN9127630	ovary
chr20	3733147	3733666	ENSG00000132622	0.32109	0.205352	chr20	3733450	3733451	COSN20567387	breast
chr20	3733147	3733666	ENSG00000132622	0.32109	0.205352	chr20	3733359	3733360	COSN21922676	breast
chr20	3739667	3741246	ENSG00000132622	0.458428	0.129807	chr20	3740761	3740762	COSN26671868	liver
chr20	3739667	3741246	ENSG00000132622	0.458428	0.129807	chr20	3740352	3740353	COSN22795042	breast
chr20	3739667	3741246	ENSG00000132622	0.458428	0.129807	chr20	3740114	3740115	COSN10015273	kidney
chr20	3739667	3741246	ENSG00000132622	0.458428	0.129807	chr20	3740789	3740790	COSN16790258	pancreas
chr20	3739667	3741246	ENSG00000132622	0.458428	0.129807	chr20	3740612	3740613	COSN25869849	prostate
chr20	3739667	3741246	ENSG00000132622	0.458428	0.129807	chr20	3741152	3741153	COSN26103653	prostate
chr20	3739667	3741246	ENSG00000132622	0.458428	0.129807	chr20	3740159	3740160	COSN8563155	haematopoietic_and_lymphoid_tissue
chr20	3739667	3741246	ENSG00000132622	0.458428	0.129807	chr20	3740477	3740478	COSN24567152	stomach
chr20	3739667	3741246	ENSG00000132622	0.458428	0.129807	chr20	3740802	3740803	COSN26464728	liver
chr20	3739667	3741246	ENSG00000132622	0.458428	0.129807	chr20	3740661	3740662	COSN17817611	oesophagus
chr20	3739667	3741246	ENSG00000132622	0.458428	0.129807	chr20	3739723	3739724	COSN15010443	oesophagus
chr20	3739667	3741246	ENSG00000132622	0.458428	0.129807	chr20	3740159	3740160	COSN17721014	oesophagus
chr20	3741247	3741666	ENSG00000132622	-0.359611	0.0799151	chr20	3741376	3741377	COSN25151721	haematopoietic_and_lymphoid_tissue
chr20	3741247	3741666	ENSG00000132622	-0.359611	0.0799151	chr20	3741313	3741314	COSN18760895	haematopoietic_and_lymphoid_tissue
chr20	3743947	3744756	ENSG00000132622	-0.0948043	0.664259	chr20	3744106	3744107	COSN9127668	ovary
chr20	3743947	3744756	ENSG00000132622	-0.0948043	0.664259	chr20	3744105	3744106	COSN9127667	ovary
chr20	3743947	3744756	ENSG00000132622	-0.0948043	0.664259	chr20	3744112	3744113	COSN16966316	prostate
chr20	3743947	3744756	ENSG00000132622	-0.0948043	0.664259	chr20	3744562	3744563	COSN26642284	liver
chr20	3745257	3745306	ENSG00000132622	-0.164616	0.273737	chr20	3745260	3745261	COSN15245015	oesophagus
chr20	3745667	3746046	ENSG00000132622	-0.389675	0.261846	chr20	3745750	3745751	COSN8610922	lung
chr20	3749667	3749796	ENSG00000132622	0.0631637	0.709512	chr20	3749694	3749695	COSN7090820	pancreas
chr20	3750047	3750496	ENSG00000132622	0.166861	0.472333	chr20	3750244	3750245	COSN19769016	large_intestine
chr20	3752147	3752456	ENSG00000132622	-0.0921939	0.60696	chr20	3752269	3752270	COSN26434409	large_intestine
chr20	3752147	3752456	ENSG00000132622	-0.0921939	0.60696	chr20	3752170	3752171	COSN26979424	large_intestine
chr20	3753147	3753196	ENSG00000132622	-0.507303	0.0773761	chr20	3753171	3753172	COSN14625954	pancreas
chr20	3755997	3756396	ENSG00000132622	0.160199	0.411535	chr20	3756128	3756129	COSN23481083	oesophagus
chr20	3755997	3756396	ENSG00000132622	0.160199	0.411535	chr20	3756387	3756388	COSN26112982	prostate
chr20	3755997	3756396	ENSG00000132622	0.160199	0.411535	chr20	3756093	3756094	COSN5970030	liver
chr20	3756397	3757106	ENSG00000132622	0.205587	0.178998	chr20	3757021	3757022	COSN5970033	liver
chr20	3756397	3757106	ENSG00000132622	0.205587	0.178998	chr20	3756724	3756725	COSN1871211	liver
chr20	3756397	3757106	ENSG00000132622	0.205587	0.178998	chr20	3757026	3757028	COSN27557176	biliary_tract
chr20	3759667	3760906	ENSG00000132622	0.19723	0.353682	chr20	3760137	3760138	COSN1871216	liver
chr20	3759667	3760906	ENSG00000132622	0.19723	0.353682	chr20	3760227	3760228	COSN19729507	large_intestine
chr20	3759667	3760906	ENSG00000132622	0.19723	0.353682	chr20	3760326	3760327	COSN22924915	pancreas
chr20	3759667	3760906	ENSG00000132622	0.19723	0.353682	chr20	3760104	3760105	COSN26968604	large_intestine
chr20	3759667	3760906	ENSG00000132622	0.19723	0.353682	chr20	3760104	3760105	COSN3088440	central_nervous_system
chr20	3759667	3760906	ENSG00000132622	0.19723	0.353682	chr20	3760114	3760115	COSN26554404	liver
chr20	3759667	3760906	ENSG00000132622	0.19723	0.353682	chr20	3759931	3759932	COSN20660691	breast
chr20	3759667	3760906	ENSG00000132622	0.19723	0.353682	chr20	3759864	3759865	COSN22468913	breast
chr20	3759667	3760906	ENSG00000132622	0.19723	0.353682	chr20	3759726	3759727	COSN22991842	pancreas
chr20	3761397	3761666	ENSG00000132622	-0.0626674	0.694254	chr20	3761591	3761592	COSN5764608	liver
chr20	3764097	3764996	ENSG00000132622	0.0154173	0.924672	chr20	3764266	3764267	COSN1248583	liver
chr20	3766957	3767246	ENSG00000132622	0.173199	0.390832	chr20	3767066	3767067	COSN6421756	liver
chr20	3767247	3767546	ENSG00000132622	0.223443	0.453629	chr20	3767375	3767376	COSN17453331	skin
chr20	3767247	3767546	ENSG00000132622	0.223443	0.453629	chr20	3767542	3767543	COSN9127756	ovary
chr20	3769347	3769666	ENSG00000132622	0.102214	0.591595	chr20	3769568	3769569	COSN14544642	pancreas
chr20	3771847	3773666	ENSG00000132622	-0.393432	0.0616265	chr20	3772894	3772895	COSN9127768	ovary
chr20	3771847	3773666	ENSG00000132622	-0.393432	0.0616265	chr20	3772612	3772613	COSN23451511	prostate
chr20	3771847	3773666	ENSG00000132622	-0.393432	0.0616265	chr20	3773434	3773435	COSN10015330	kidney
chr20	3771847	3773666	ENSG00000132622	-0.393432	0.0616265	chr20	3771898	3771899	COSN7090898	pancreas
chr20	3771847	3773666	ENSG00000132622	-0.393432	0.0616265	chr20	3773492	3773493	COSN21266836	breast
chr20	3771847	3773666	ENSG00000132622	-0.393432	0.0616265	chr20	3773214	3773215	COSN16328055	liver
chr20	3771847	3773666	ENSG00000132622	-0.393432	0.0616265	chr20	3772894	3772895	COSN15465108	ovary
chr20	3775347	3775666	ENSG00000132622	-0.287216	0.045936	chr20	3775404	3775405	COSN9127773	ovary
chr20	3775347	3775666	ENSG00000132622	-0.287216	0.045936	chr20	3775575	3775576	COSN7090917	pancreas
chr20	3775347	3775666	ENSG00000132622	-0.287216	0.045936	chr20	3775575	3775576	COSN14529340	pancreas
chr20	3776157	3776796	ENSG00000132622	-0.0546955	0.695057	chr20	3776532	3776533	COSN16319744	liver
chr20	3776157	3776796	ENSG00000132622	-0.0546955	0.695057	chr20	3776265	3776266	COSN23629660	oesophagus
chr20	3776797	3777406	ENSG00000132622	0.293061	0.237528	chr20	3777117	3777118	COSN5970080	liver
chr20	3776797	3777406	ENSG00000132622	0.293061	0.237528	chr20	3776852	3776853	COSN8898570	oesophagus
chr20	3776797	3777406	ENSG00000132622	0.293061	0.237528	chr20	3777249	3777250	COSN27971521	prostate
chr2	113415701	113415850	ENSG00000136682	-0.174651	0.663716	chr2	113415843	113415844	COSN24350127	skin
chr2	113415701	113415850	ENSG00000136682	-0.174651	0.663716	chr2	113415840	113415841	COSN16096933	pancreas
chr2	113415701	113415850	ENSG00000136682	-0.174651	0.663716	chr2	113415817	113415818	COSN24349157	skin
chr2	113415701	113415850	ENSG00000136682	-0.174651	0.663716	chr2	113415813	113415814	COSN24353343	skin
chr2	113415701	113415850	ENSG00000136682	-0.174651	0.663716	chr2	113415740	113415741	COSN6202147	liver
chr2	113416951	113417100	ENSG00000136682	-0.216926	0.700843	chr2	113417000	113417001	COSN19316441	liver
chr2	113416951	113417100	ENSG00000136682	-0.216926	0.700843	chr2	113416972	113416973	COSN28075910	prostate
chr2	113419301	113419400	ENSG00000136682	0.0842189	0.713939	chr2	113419338	113419339	COSN24564974	stomach
chr2	113419401	113419700	ENSG00000136682	-0.0932489	0.687439	chr2	113419681	113419682	COSN26540665	liver
chr2	113419401	113419700	ENSG00000136682	-0.0932489	0.687439	chr2	113419620	113419621	COSN18888820	haematopoietic_and_lymphoid_tissue
chr2	113419401	113419700	ENSG00000136682	-0.0932489	0.687439	chr2	113419662	113419663	COSN26696681	breast
chr2	113419401	113419700	ENSG00000136682	-0.0932489	0.687439	chr2	113419661	113419662	COSN19340690	liver
chr2	113421301	113421550	ENSG00000136682	0.0227915	0.946648	chr2	113421309	113421310	COSN19426950	prostate
chr2	113430301	113430400	ENSG00000136682	0.227054	0.78415	chr2	113430380	113430381	COSN9227434	pancreas
chr2	113431301	113431750	ENSG00000136682	-0.232428	0.80076	chr2	113431513	113431515	COSN24352279	skin
chr2	113450101	113450450	ENSG00000136682	-0.176688	0.736503	chr2	113450351	113450352	COSN15195629	oesophagus
chr2	113450101	113450450	ENSG00000136682	-0.176688	0.736503	chr2	113450305	113450306	COSN7328321	pancreas
chr2	113450101	113450450	ENSG00000136682	-0.176688	0.736503	chr2	113450348	113450349	COSN19155237	haematopoietic_and_lymphoid_tissue
chr2	113450451	113450690	ENSG00000136682	0.283872	0.804899	chr2	113450488	113450489	COSN8607047	lung
chr2	113454601	113454690	ENSG00000136682	0.128945	0.813098	chr2	113454666	113454667	COSN1778575	liver
chr2	113458001	113458450	ENSG00000136682	-0.0621127	0.823628	chr2	113458352	113458353	COSN9072847	ovary
chr2	113458001	113458450	ENSG00000136682	-0.0621127	0.823628	chr2	113458127	113458128	COSN22634544	breast
chr2	113459551	113459700	ENSG00000136682	-0.102723	0.705985	chr2	113459697	113459698	COSN26838274	prostate
chr2	113459551	113459700	ENSG00000136682	-0.102723	0.705985	chr2	113459635	113459636	COSN20303888	lung
chr2	113461101	113461150	ENSG00000136682	-0.004263	0.989889	chr2	113461120	113461121	COSN4983171	oesophagus
chr2	113461751	113461900	ENSG00000136682	0.0557037	0.818128	chr2	113461759	113461760	COSN6202161	liver
chr2	113461751	113461900	ENSG00000136682	0.0557037	0.818128	chr2	113461754	113461755	COSN21573601	breast
chr2	113466851	113466950	ENSG00000136682	-0.362444	0.506754	chr2	113466909	113466910	COSN9072850	ovary
chr2	113466851	113466950	ENSG00000136682	-0.362444	0.506754	chr2	113466879	113466880	COSN19356235	liver
chr2	113466851	113466950	ENSG00000136682	-0.362444	0.506754	chr2	113466879	113466880	COSN15845902	pancreas
chr2	113484901	113485200	ENSG00000136682	-0.107896	0.57646	chr2	113485121	113485122	COSN26568152	liver
chr2	113484901	113485200	ENSG00000136682	-0.107896	0.57646	chr2	113484945	113484946	COSN20289907	lung
chr2	113484901	113485200	ENSG00000136682	-0.107896	0.57646	chr2	113485121	113485122	COSN19646900	haematopoietic_and_lymphoid_tissue
chr2	113484901	113485200	ENSG00000136682	-0.107896	0.57646	chr2	113484945	113484946	COSN23948321	haematopoietic_and_lymphoid_tissue
chr2	113484901	113485200	ENSG00000136682	-0.107896	0.57646	chr2	113485121	113485122	COSN19653193	haematopoietic_and_lymphoid_tissue
chr2	113495701	113495950	ENSG00000136682	-0.0944421	0.876058	chr2	113495935	113495936	COSN1778577	liver
chr2	113495701	113495950	ENSG00000136682	-0.0944421	0.876058	chr2	113495935	113495936	COSN1778576	liver
chr2	113495701	113495950	ENSG00000136682	-0.0944421	0.876058	chr2	113495893	113495894	COSN18726853	large_intestine
chr2	113495701	113495950	ENSG00000136682	-0.0944421	0.876058	chr2	113495879	113495880	COSN19620079	haematopoietic_and_lymphoid_tissue
chr2	113499001	113499600	ENSG00000136682	-0.123995	0.551431	chr2	113499093	113499094	COSN27908095	prostate
chr2	113499001	113499600	ENSG00000136682	-0.123995	0.551431	chr2	113499182	113499183	COSN26976649	large_intestine
chr2	113499001	113499600	ENSG00000136682	-0.123995	0.551431	chr2	113499110	113499111	COSN19630034	haematopoietic_and_lymphoid_tissue
chr2	113499001	113499600	ENSG00000136682	-0.123995	0.551431	chr2	113499180	113499181	COSN26976642	large_intestine
chr2	113499001	113499600	ENSG00000136682	-0.123995	0.551431	chr2	113499194	113499195	COSN26679563	liver
chr2	113499001	113499600	ENSG00000136682	-0.123995	0.551431	chr2	113499182	113499183	COSN20123146	bone
chr2	113499001	113499600	ENSG00000136682	-0.123995	0.551431	chr2	113499182	113499183	COSN26976643	large_intestine
chr2	113499001	113499600	ENSG00000136682	-0.123995	0.551431	chr2	113499182	113499183	COSN20074178	prostate
chr2	113499001	113499600	ENSG00000136682	-0.123995	0.551431	chr2	113499182	113499183	COSN26976652	large_intestine
chr2	113499001	113499600	ENSG00000136682	-0.123995	0.551431	chr2	113499217	113499219	COSN23113624	haematopoietic_and_lymphoid_tissue
chr2	113499001	113499600	ENSG00000136682	-0.123995	0.551431	chr2	113499182	113499183	COSN19616282	haematopoietic_and_lymphoid_tissue
chr2	113499001	113499600	ENSG00000136682	-0.123995	0.551431	chr2	113499182	113499183	COSN26976651	large_intestine
chr2	113499001	113499600	ENSG00000136682	-0.123995	0.551431	chr2	113499240	113499241	COSN26574669	liver
chr2	113499001	113499600	ENSG00000136682	-0.123995	0.551431	chr2	113499200	113499201	COSN8607053	lung
chr2	113499001	113499600	ENSG00000136682	-0.123995	0.551431	chr2	113499155	113499156	COSN20123145	bone
chr2	113499001	113499600	ENSG00000136682	-0.123995	0.551431	chr2	113499222	113499223	COSN26976653	large_intestine
chr2	113499001	113499600	ENSG00000136682	-0.123995	0.551431	chr2	113499182	113499183	COSN26976650	large_intestine
chr2	113505951	113506100	ENSG00000136682	0.0398106	0.951278	chr2	113506007	113506008	COSN27619585	skin
chr2	113518401	113518690	ENSG00000136682	-0.122813	0.706484	chr2	113518517	113518518	COSN6202164	liver
chr2	113518401	113518690	ENSG00000136682	-0.122813	0.706484	chr2	113518533	113518534	COSN8755482	oesophagus
chr2	113518901	113519050	ENSG00000136682	-0.0480443	0.887309	chr2	113518974	113518975	COSN9072858	ovary
chr2	113520951	113521000	ENSG00000136682	0.214086	0.704721	chr2	113520990	113520991	COSN21717991	breast
chr2	113520951	113521000	ENSG00000136682	0.214086	0.704721	chr2	113520990	113520991	COSN5125470	breast
chr7	100454359	100454648	ENSG00000166925	0.204152	0.0974571	chr7	100454386	100454387	COSN4930018	breast
chr7	100454359	100454648	ENSG00000166925	0.204152	0.0974571	chr7	100454386	100454387	COSN22346010	breast
chr7	100454359	100454648	ENSG00000166925	0.204152	0.0974571	chr7	100454398	100454399	COSN2464577	kidney
chr7	100454849	100455108	ENSG00000166925	0.073186	0.575539	chr7	100455056	100455057	COSN23378044	haematopoietic_and_lymphoid_tissue
chr7	100455109	100455998	ENSG00000166925	-0.0176428	0.901121	chr7	100455376	100455377	COSN14529602	pancreas
chr7	100455109	100455998	ENSG00000166925	-0.0176428	0.901121	chr7	100455351	100455352	COSN16552544	pancreas
chr7	100455109	100455998	ENSG00000166925	-0.0176428	0.901121	chr7	100455154	100455155	COSN6340866	liver
chr7	100455109	100455998	ENSG00000166925	-0.0176428	0.901121	chr7	100455376	100455377	COSN7917060	pancreas
chr7	100455109	100455998	ENSG00000166925	-0.0176428	0.901121	chr7	100455493	100455494	COSN25315238	haematopoietic_and_lymphoid_tissue
chr7	100458109	100458358	ENSG00000166925	-0.00560365	0.958834	chr7	100458234	100458235	COSN23780732	upper_aerodigestive_tract
chr7	100458109	100458358	ENSG00000166925	-0.00560365	0.958834	chr7	100458329	100458330	COSN23428666	prostate
chr7	100458109	100458358	ENSG00000166925	-0.00560365	0.958834	chr7	100458222	100458223	COSN23735960	upper_aerodigestive_tract
chr7	100462359	100462598	ENSG00000166925	0.0911253	0.321937	chr7	100462555	100462556	COSN25829596	prostate
chr7	100462359	100462598	ENSG00000166925	0.0911253	0.321937	chr7	100462555	100462556	COSN25727773	prostate
chr7	100462359	100462598	ENSG00000166925	0.0911253	0.321937	chr7	100462553	100462554	COSN25728670	prostate
chr7	100462359	100462598	ENSG00000166925	0.0911253	0.321937	chr7	100462553	100462554	COSN25724435	prostate
chr7	100462359	100462598	ENSG00000166925	0.0911253	0.321937	chr7	100462555	100462556	COSN25923180	prostate
chr7	100472659	100472748	ENSG00000166925	-0.0918734	0.37927	chr7	100472746	100472747	COSN21988355	breast
chr7	100472659	100472748	ENSG00000166925	-0.0918734	0.37927	chr7	100472664	100472665	COSN20231547	pancreas
chr7	100475799	100476358	ENSG00000166925	0.17154	0.191331	chr7	100475898	100475899	COSN9816944	ovary
chr7	100475799	100476358	ENSG00000166925	0.17154	0.191331	chr7	100476238	100476239	COSN23219533	haematopoietic_and_lymphoid_tissue
chr7	100479199	100479348	ENSG00000166925	-0.288245	0.00992788	chr7	100479252	100479253	COSN20689546	breast
chr7	100480549	100480898	ENSG00000166925	0.207234	0.0998562	chr7	100480831	100480832	COSN15991806	pancreas
chr7	100480549	100480898	ENSG00000166925	0.207234	0.0998562	chr7	100480647	100480648	COSN16670781	pancreas
chr7	100480549	100480898	ENSG00000166925	0.207234	0.0998562	chr7	100480647	100480648	COSN27958789	prostate
chr7	100480549	100480898	ENSG00000166925	0.207234	0.0998562	chr7	100480858	100480859	COSN16874243	pancreas
chr7	100480549	100480898	ENSG00000166925	0.207234	0.0998562	chr7	100480823	100480824	COSN7649342	pancreas
chr7	100482949	100483098	ENSG00000166925	-0.0569028	0.599081	chr7	100483092	100483093	COSN4863488	haematopoietic_and_lymphoid_tissue
chr7	100485599	100485698	ENSG00000166925	0.213622	0.0459379	chr7	100485682	100485683	COSN9816947	ovary
chr7	100495799	100496248	ENSG00000166925	0.0150866	0.87016	chr7	100495913	100495914	COSN6340873	liver
chr7	100495799	100496248	ENSG00000166925	0.0150866	0.87016	chr7	100495895	100495896	COSN25316757	haematopoietic_and_lymphoid_tissue
chr7	100495799	100496248	ENSG00000166925	0.0150866	0.87016	chr7	100496114	100496115	COSN7917079	pancreas
chr7	100495799	100496248	ENSG00000166925	0.0150866	0.87016	chr7	100496030	100496031	COSN7917078	pancreas
chr7	100496749	100496998	ENSG00000166925	0.0950742	0.267728	chr7	100496896	100496897	COSN26704487	breast
chr7	100497799	100498358	ENSG00000166925	0.111974	0.20275	chr7	100497997	100497998	COSN15702597	liver
chr7	100497799	100498358	ENSG00000166925	0.111974	0.20275	chr7	100498023	100498024	COSN25402721	haematopoietic_and_lymphoid_tissue
chr9	15399854	15399953	ENSG00000164975	0.0661236	0.536816	chr9	15399944	15399945	COSN9703741	ovary
chr9	15411344	15411493	ENSG00000164975	-0.217351	0.106166	chr9	15411416	15411417	COSN7560319	pancreas
chr9	15411804	15411893	ENSG00000164975	0.0136799	0.956329	chr9	15411889	15411890	COSN14693808	liver
chr9	15416954	15417043	ENSG00000164975	0.14351	0.344425	chr9	15417005	15417006	COSN5120348	liver
chr9	15417204	15417353	ENSG00000164975	0.112065	0.419604	chr9	15417241	15417242	COSN22160173	breast
chr9	15420704	15420803	ENSG00000164975	-0.0752243	0.60049	chr9	15420721	15420722	COSN27891266	prostate
chr9	15422444	15422553	ENSG00000164975	0.0806219	0.749354	chr9	15422456	15422457	COSN7560321	pancreas
chr9	15423494	15423703	ENSG00000164975	-0.133956	0.623004	chr9	15423548	15423549	COSN6382728	liver
chr9	15423494	15423703	ENSG00000164975	-0.133956	0.623004	chr9	15423512	15423513	COSN25424763	haematopoietic_and_lymphoid_tissue
chr9	15423494	15423703	ENSG00000164975	-0.133956	0.623004	chr9	15423684	15423685	COSN14835437	liver
chr9	15431804	15432003	ENSG00000164975	0.355151	0.0969057	chr9	15431940	15431941	COSN19361571	liver
chr9	15435854	15435953	ENSG00000164975	0.038208	0.837669	chr9	15435883	15435884	COSN24717779	stomach
chr9	15435854	15435953	ENSG00000164975	0.038208	0.837669	chr9	15435861	15435862	COSN24713494	stomach
chr9	15459454	15459703	ENSG00000164975	-0.0186911	0.938441	chr9	15459700	15459702	COSN26995902	large_intestine
chr9	15459454	15459703	ENSG00000164975	-0.0186911	0.938441	chr9	15459454	15459455	COSN6520145	liver
chr9	15473244	15473543	ENSG00000164975	0.116891	0.470761	chr9	15473502	15473503	COSN24985458	liver
chr9	15473244	15473543	ENSG00000164975	0.116891	0.470761	chr9	15473435	15473436	COSN20388977	large_intestine
chr9	15473244	15473543	ENSG00000164975	0.116891	0.470761	chr9	15473437	15473438	COSN18071445	large_intestine
chr9	15479194	15479703	ENSG00000164975	-0.0164276	0.924801	chr9	15479544	15479545	COSN6382740	liver
chr9	15479194	15479703	ENSG00000164975	-0.0164276	0.924801	chr9	15479566	15479567	COSN20087481	lung
chr9	15479194	15479703	ENSG00000164975	-0.0164276	0.924801	chr9	15479221	15479222	COSN27643693	haematopoietic_and_lymphoid_tissue
chr9	15483004	15483253	ENSG00000164975	-0.0346481	0.85009	chr9	15483241	15483242	COSN14613131	pancreas
chr9	15483004	15483253	ENSG00000164975	-0.0346481	0.85009	chr9	15483241	15483242	COSN7560331	pancreas
chr9	15485804	15485993	ENSG00000164975	-0.00774878	0.971118	chr9	15485831	15485832	COSN1376085	liver
chr4	46233247	46233426	ENSG00000151834	-0.0369202	0.734159	chr4	46233376	46233377	COSN2031772	liver
chr4	46233247	46233426	ENSG00000151834	-0.0369202	0.734159	chr4	46233375	46233376	COSN2031771	liver
chr4	46235957	46236096	ENSG00000151834	-0.0778266	0.603234	chr4	46235987	46235988	COSN22247732	breast
chr4	46235957	46236096	ENSG00000151834	-0.0778266	0.603234	chr4	46236048	46236049	COSN20563859	large_intestine
chr4	46235957	46236096	ENSG00000151834	-0.0778266	0.603234	chr4	46236090	46236091	COSN22336766	breast
chr4	46235957	46236096	ENSG00000151834	-0.0778266	0.603234	chr4	46235970	46235971	COSN25958004	oesophagus
chr4	46250207	46250306	ENSG00000151834	0.0491803	0.729843	chr4	46250301	46250302	COSN508364	oesophagus
chr4	46250207	46250306	ENSG00000151834	0.0491803	0.729843	chr4	46250237	46250238	COSN508363	oesophagus
chr4	46250207	46250306	ENSG00000151834	0.0491803	0.729843	chr4	46250261	46250262	COSN9791171	kidney
chr4	46250207	46250306	ENSG00000151834	0.0491803	0.729843	chr4	46250286	46250287	COSN20086692	lung
chr4	46250207	46250306	ENSG00000151834	0.0491803	0.729843	chr4	46250266	46250267	COSN24263877	breast
chr4	46250207	46250306	ENSG00000151834	0.0491803	0.729843	chr4	46250266	46250267	COSN20601271	breast
chr4	46253357	46253426	ENSG00000151834	0.152752	0.225343	chr4	46253378	46253379	COSN2031788	liver
chr4	46254497	46255296	ENSG00000151834	0.224276	0.0932258	chr4	46254577	46254578	COSN17241647	pancreas
chr4	46254497	46255296	ENSG00000151834	0.224276	0.0932258	chr4	46254591	46254592	COSN7639635	pancreas
chr4	46254497	46255296	ENSG00000151834	0.224276	0.0932258	chr4	46255244	46255245	COSN27954242	prostate
chr4	46254497	46255296	ENSG00000151834	0.224276	0.0932258	chr4	46254666	46254667	COSN5572383	liver
chr4	46254497	46255296	ENSG00000151834	0.224276	0.0932258	chr4	46255193	46255194	COSN9042708	ovary
chr4	46254497	46255296	ENSG00000151834	0.224276	0.0932258	chr4	46255058	46255059	COSN2031790	liver
chr4	46254497	46255296	ENSG00000151834	0.224276	0.0932258	chr4	46254666	46254667	COSN2031789	liver
chr4	46254497	46255296	ENSG00000151834	0.224276	0.0932258	chr4	46254770	46254771	COSN9791173	kidney
chr4	46254497	46255296	ENSG00000151834	0.224276	0.0932258	chr4	46254636	46254637	COSN26767077	prostate
chr4	46277427	46278196	ENSG00000151834	0.180951	0.150753	chr4	46277631	46277632	COSN9042722	ovary
chr4	46277427	46278196	ENSG00000151834	0.180951	0.150753	chr4	46278058	46278059	COSN7492938	pancreas
chr4	46277427	46278196	ENSG00000151834	0.180951	0.150753	chr4	46277572	46277573	COSN148783	lung
chr4	46277427	46278196	ENSG00000151834	0.180951	0.150753	chr4	46277864	46277865	COSN6833194	liver
chr4	46278297	46278756	ENSG00000151834	0.137145	0.22009	chr4	46278438	46278439	COSN19463207	prostate
chr4	46278297	46278756	ENSG00000151834	0.137145	0.22009	chr4	46278539	46278540	COSN2031803	liver
chr4	46285097	46285426	ENSG00000151834	-0.345899	0.029718	chr4	46285222	46285223	COSN14889449	oesophagus
chr4	46285097	46285426	ENSG00000151834	-0.345899	0.029718	chr4	46285392	46285393	COSN5572393	liver
chr4	46285097	46285426	ENSG00000151834	-0.345899	0.029718	chr4	46285331	46285332	COSN2031809	liver
chr4	46285097	46285426	ENSG00000151834	-0.345899	0.029718	chr4	46285364	46285365	COSN17736088	oesophagus
chr4	46285097	46285426	ENSG00000151834	-0.345899	0.029718	chr4	46285285	46285286	COSN14461914	pancreas
chr4	46285097	46285426	ENSG00000151834	-0.345899	0.029718	chr4	46285392	46285393	COSN2031810	liver
chr4	46285097	46285426	ENSG00000151834	-0.345899	0.029718	chr4	46285380	46285381	COSN19341704	liver
chr4	46285097	46285426	ENSG00000151834	-0.345899	0.029718	chr4	46285209	46285210	COSN21887110	breast
chr4	46285097	46285426	ENSG00000151834	-0.345899	0.029718	chr4	46285126	46285127	COSN24943177	liver
chr4	46292997	46293426	ENSG00000151834	0.0873964	0.541158	chr4	46293280	46293281	COSN25385081	haematopoietic_and_lymphoid_tissue
chr4	46292997	46293426	ENSG00000151834	0.0873964	0.541158	chr4	46293040	46293041	COSN5015476	oesophagus
chr4	46298447	46298696	ENSG00000151834	-0.238445	0.0954643	chr4	46298686	46298687	COSN17449323	skin
chr4	46298447	46298696	ENSG00000151834	-0.238445	0.0954643	chr4	46298581	46298582	COSN7492950	pancreas
chr4	46314247	46314596	ENSG00000151834	-0.226155	0.0952936	chr4	46314442	46314443	COSN18894085	haematopoietic_and_lymphoid_tissue
chr4	46314247	46314596	ENSG00000151834	-0.226155	0.0952936	chr4	46314247	46314248	COSN2031826	liver
chr4	46314247	46314596	ENSG00000151834	-0.226155	0.0952936	chr4	46314585	46314586	COSN2031827	liver
chr4	46314247	46314596	ENSG00000151834	-0.226155	0.0952936	chr4	46314247	46314248	COSN5572406	liver
chr4	46315797	46316346	ENSG00000151834	0.0716064	0.603891	chr4	46315943	46315945	COSN23256503	haematopoietic_and_lymphoid_tissue
chr4	46315797	46316346	ENSG00000151834	0.0716064	0.603891	chr4	46316028	46316029	COSN15301746	prostate
chr4	46315797	46316346	ENSG00000151834	0.0716064	0.603891	chr4	46316196	46316197	COSN9042737	ovary
chr4	46315797	46316346	ENSG00000151834	0.0716064	0.603891	chr4	46315943	46315945	COSN23201291	haematopoietic_and_lymphoid_tissue
chr4	46315797	46316346	ENSG00000151834	0.0716064	0.603891	chr4	46315964	46315965	COSN23905775	haematopoietic_and_lymphoid_tissue
chr4	46315797	46316346	ENSG00000151834	0.0716064	0.603891	chr4	46316283	46316285	COSN19490117	prostate
chr4	46315797	46316346	ENSG00000151834	0.0716064	0.603891	chr4	46315943	46315945	COSN23246679	haematopoietic_and_lymphoid_tissue
chr4	46315797	46316346	ENSG00000151834	0.0716064	0.603891	chr4	46316194	46316195	COSN25487422	haematopoietic_and_lymphoid_tissue
chr4	46323427	46323746	ENSG00000151834	0.177472	0.309285	chr4	46323727	46323728	COSN20741805	breast
chr4	46323427	46323746	ENSG00000151834	0.177472	0.309285	chr4	46323736	46323737	COSN27246267	biliary_tract
chr4	46323427	46323746	ENSG00000151834	0.177472	0.309285	chr4	46323736	46323737	COSN27529569	biliary_tract
chr4	46323427	46323746	ENSG00000151834	0.177472	0.309285	chr4	46323736	46323737	COSN27199196	biliary_tract
chr4	46323427	46323746	ENSG00000151834	0.177472	0.309285	chr4	46323575	46323576	COSN2031833	liver
chr4	46323427	46323746	ENSG00000151834	0.177472	0.309285	chr4	46323457	46323458	COSN9008644	pancreas
chr4	46323427	46323746	ENSG00000151834	0.177472	0.309285	chr4	46323555	46323556	COSN9791193	kidney
chr4	46323427	46323746	ENSG00000151834	0.177472	0.309285	chr4	46323730	46323731	COSN22292858	breast
chr4	46360997	46361426	ENSG00000151834	-0.287868	0.0370446	chr4	46361212	46361213	COSN16855201	pancreas
chr4	46360997	46361426	ENSG00000151834	-0.287868	0.0370446	chr4	46361118	46361119	COSN6580720	central_nervous_system
chr4	46360997	46361426	ENSG00000151834	-0.287868	0.0370446	chr4	46361258	46361259	COSN19291398	haematopoietic_and_lymphoid_tissue
chr4	46360997	46361426	ENSG00000151834	-0.287868	0.0370446	chr4	46361100	46361101	COSN21926169	breast
chr4	46360997	46361426	ENSG00000151834	-0.287868	0.0370446	chr4	46361342	46361343	COSN4836271	haematopoietic_and_lymphoid_tissue
chr4	46360997	46361426	ENSG00000151834	-0.287868	0.0370446	chr4	46361113	46361114	COSN22445430	breast
chr4	46360997	46361426	ENSG00000151834	-0.287868	0.0370446	chr4	46361386	46361387	COSN150377	lung
chr4	46378107	46378796	ENSG00000151834	-0.0470648	0.703658	chr4	46378716	46378717	COSN19148673	haematopoietic_and_lymphoid_tissue
chr4	46378107	46378796	ENSG00000151834	-0.0470648	0.703658	chr4	46378672	46378673	COSN26788176	prostate
chr4	46385147	46385426	ENSG00000151834	-0.0913926	0.505125	chr4	46385358	46385359	COSN25574184	haematopoietic_and_lymphoid_tissue
chr4	46385147	46385426	ENSG00000151834	-0.0913926	0.505125	chr4	46385198	46385199	COSN5155194	breast
chr4	46385147	46385426	ENSG00000151834	-0.0913926	0.505125	chr4	46385198	46385199	COSN21286142	breast
chr4	46385147	46385426	ENSG00000151834	-0.0913926	0.505125	chr4	46385422	46385423	COSN17887357	oesophagus
chr4	46390147	46390896	ENSG00000151834	0.112722	0.410756	chr4	46390422	46390423	COSN9042779	ovary
chr4	46390147	46390896	ENSG00000151834	0.112722	0.410756	chr4	46390393	46390394	COSN5572425	liver
chr4	46390147	46390896	ENSG00000151834	0.112722	0.410756	chr4	46390524	46390525	COSN25615627	haematopoietic_and_lymphoid_tissue
chr4	46390147	46390896	ENSG00000151834	0.112722	0.410756	chr4	46390541	46390542	COSN19397250	prostate
chr4	46390147	46390896	ENSG00000151834	0.112722	0.410756	chr4	46390577	46390578	COSN9042780	ovary
chr4	46390147	46390896	ENSG00000151834	0.112722	0.410756	chr4	46390595	46390596	COSN15226058	oesophagus
chr4	46390147	46390896	ENSG00000151834	0.112722	0.410756	chr4	46390633	46390634	COSN25599185	haematopoietic_and_lymphoid_tissue
chr4	46390897	46391426	ENSG00000151834	0.285093	0.163789	chr4	46390957	46390958	COSN9042781	ovary
chr4	46390897	46391426	ENSG00000151834	0.285093	0.163789	chr4	46390950	46390951	COSN17093480	haematopoietic_and_lymphoid_tissue
chr4	46390897	46391426	ENSG00000151834	0.285093	0.163789	chr4	46391309	46391310	COSN24883696	central_nervous_system
chr4	46394007	46394156	ENSG00000151834	0.236777	0.0487177	chr4	46394059	46394060	COSN1297737	liver
chr4	46404407	46404556	ENSG00000151834	-0.108025	0.380596	chr4	46404461	46404462	COSN17779588	oesophagus
chr4	46404407	46404556	ENSG00000151834	-0.108025	0.380596	chr4	46404512	46404514	COSN23037740	haematopoietic_and_lymphoid_tissue
chr4	46404407	46404556	ENSG00000151834	-0.108025	0.380596	chr4	46404512	46404514	COSN23060107	haematopoietic_and_lymphoid_tissue
chr4	46404407	46404556	ENSG00000151834	-0.108025	0.380596	chr4	46404537	46404538	COSN17014309	prostate
chr4	46404407	46404556	ENSG00000151834	-0.108025	0.380596	chr4	46404537	46404538	COSN4916144	prostate
chr4	46405427	46405756	ENSG00000151834	-0.113265	0.443012	chr4	46405441	46405442	COSN27759632	haematopoietic_and_lymphoid_tissue
chr4	46405427	46405756	ENSG00000151834	-0.113265	0.443012	chr4	46405580	46405581	COSN20316009	pancreas
chr4	46405427	46405756	ENSG00000151834	-0.113265	0.443012	chr4	46405453	46405454	COSN2031909	liver
chr4	46405427	46405756	ENSG00000151834	-0.113265	0.443012	chr4	46405712	46405713	COSN5572428	liver
chr4	46405427	46405756	ENSG00000151834	-0.113265	0.443012	chr4	46405652	46405653	COSN25089990	haematopoietic_and_lymphoid_tissue
chr4	46405427	46405756	ENSG00000151834	-0.113265	0.443012	chr4	46405561	46405563	COSN19072221	haematopoietic_and_lymphoid_tissue
chr4	46433427	46433796	ENSG00000151834	-0.290199	0.0191988	chr4	46433734	46433735	COSN25421564	haematopoietic_and_lymphoid_tissue
chr4	46433427	46433796	ENSG00000151834	-0.290199	0.0191988	chr4	46433439	46433440	COSN27910405	prostate
chr4	46433427	46433796	ENSG00000151834	-0.290199	0.0191988	chr4	46433513	46433514	COSN9042811	ovary
chr4	46433427	46433796	ENSG00000151834	-0.290199	0.0191988	chr4	46433644	46433645	COSN26211603	prostate
chr4	46433427	46433796	ENSG00000151834	-0.290199	0.0191988	chr4	46433554	46433555	COSN7493029	pancreas
chr4	46441097	46441426	ENSG00000151834	-0.110315	0.377784	chr4	46441258	46441259	COSN21519238	breast
chr4	46441097	46441426	ENSG00000151834	-0.110315	0.377784	chr4	46441114	46441115	COSN5572434	liver
chr4	46441097	46441426	ENSG00000151834	-0.110315	0.377784	chr4	46441384	46441385	COSN9042813	ovary
chr4	46441097	46441426	ENSG00000151834	-0.110315	0.377784	chr4	46441193	46441194	COSN16103619	pancreas
chr4	46445427	46445756	ENSG00000151834	-0.0507193	0.707878	chr4	46445504	46445505	COSN23775241	upper_aerodigestive_tract
chr4	46445427	46445756	ENSG00000151834	-0.0507193	0.707878	chr4	46445538	46445539	COSN17843054	oesophagus
chr4	46445427	46445756	ENSG00000151834	-0.0507193	0.707878	chr4	46445578	46445579	COSN6833278	liver
chr4	46445427	46445756	ENSG00000151834	-0.0507193	0.707878	chr4	46445578	46445579	COSN2031933	liver
chr4	46445427	46445756	ENSG00000151834	-0.0507193	0.707878	chr4	46445610	46445611	COSN15057184	oesophagus
chr4	46448297	46449096	ENSG00000151834	-0.0206252	0.882092	chr4	46448444	46448445	COSN23808126	upper_aerodigestive_tract
chr4	46448297	46449096	ENSG00000151834	-0.0206252	0.882092	chr4	46448309	46448310	COSN21320809	breast
chr4	46448297	46449096	ENSG00000151834	-0.0206252	0.882092	chr4	46448550	46448551	COSN2031938	liver
chr4	46448297	46449096	ENSG00000151834	-0.0206252	0.882092	chr4	46448308	46448309	COSN4836284	haematopoietic_and_lymphoid_tissue
chr4	46448297	46449096	ENSG00000151834	-0.0206252	0.882092	chr4	46448599	46448600	COSN16160953	prostate
chr4	46448297	46449096	ENSG00000151834	-0.0206252	0.882092	chr4	46448547	46448548	COSN2031937	liver
chr4	46448297	46449096	ENSG00000151834	-0.0206252	0.882092	chr4	46448514	46448515	COSN2031936	liver
chr4	46448297	46449096	ENSG00000151834	-0.0206252	0.882092	chr4	46448894	46448895	COSN19053134	haematopoietic_and_lymphoid_tissue
chr4	46448297	46449096	ENSG00000151834	-0.0206252	0.882092	chr4	46448700	46448701	COSN25908355	prostate
chr4	46448297	46449096	ENSG00000151834	-0.0206252	0.882092	chr4	46448967	46448968	COSN26294081	prostate
chr4	46448297	46449096	ENSG00000151834	-0.0206252	0.882092	chr4	46448923	46448924	COSN15774979	liver
chr4	46448297	46449096	ENSG00000151834	-0.0206252	0.882092	chr4	46448827	46448828	COSN27333075	biliary_tract
chr4	46458757	46458996	ENSG00000151834	-0.0533041	0.716372	chr4	46458876	46458877	COSN16557700	pancreas
chr4	46458757	46458996	ENSG00000151834	-0.0533041	0.716372	chr4	46458876	46458877	COSN15953907	pancreas
chr4	46458757	46458996	ENSG00000151834	-0.0533041	0.716372	chr4	46458888	46458889	COSN2031950	liver
chr4	46458757	46458996	ENSG00000151834	-0.0533041	0.716372	chr4	46458876	46458877	COSN16042657	pancreas
chr4	46458757	46458996	ENSG00000151834	-0.0533041	0.716372	chr4	46458885	46458886	COSN14716030	liver
chr4	46465197	46465426	ENSG00000151834	0.245042	0.16994	chr4	46465388	46465389	COSN22706583	breast
chr4	46465197	46465426	ENSG00000151834	0.245042	0.16994	chr4	46465352	46465353	COSN5572446	liver
chr4	46468557	46469306	ENSG00000151834	-0.0153122	0.917477	chr4	46469145	46469146	COSN5572448	liver
chr4	46468557	46469306	ENSG00000151834	-0.0153122	0.917477	chr4	46469273	46469274	COSN21147814	breast
chr4	46468557	46469306	ENSG00000151834	-0.0153122	0.917477	chr4	46468703	46468704	COSN23148796	haematopoietic_and_lymphoid_tissue
chr4	46468557	46469306	ENSG00000151834	-0.0153122	0.917477	chr4	46468758	46468759	COSN16954236	prostate
chr4	46468557	46469306	ENSG00000151834	-0.0153122	0.917477	chr4	46469292	46469293	COSN6833293	liver
chr4	46468557	46469306	ENSG00000151834	-0.0153122	0.917477	chr4	46468922	46468923	COSN23030953	haematopoietic_and_lymphoid_tissue
chr4	46468557	46469306	ENSG00000151834	-0.0153122	0.917477	chr4	46469059	46469060	COSN17918735	skin
chr4	46468557	46469306	ENSG00000151834	-0.0153122	0.917477	chr4	46469104	46469105	COSN22783923	breast
chr4	46468557	46469306	ENSG00000151834	-0.0153122	0.917477	chr4	46468647	46468648	COSN21242025	breast
chr4	46468557	46469306	ENSG00000151834	-0.0153122	0.917477	chr4	46468842	46468843	COSN16752882	liver
chr4	46468557	46469306	ENSG00000151834	-0.0153122	0.917477	chr4	46469290	46469291	COSN22762312	breast
chr4	46468557	46469306	ENSG00000151834	-0.0153122	0.917477	chr4	46468933	46468934	COSN16380025	liver
chr4	46468557	46469306	ENSG00000151834	-0.0153122	0.917477	chr4	46468975	46468976	COSN17797299	oesophagus
chr4	46473427	46473596	ENSG00000151834	-0.0570824	0.690046	chr4	46473501	46473502	COSN24428723	stomach
chr4	46473427	46473596	ENSG00000151834	-0.0570824	0.690046	chr4	46473588	46473590	COSN27521948	biliary_tract
chr4	46473427	46473596	ENSG00000151834	-0.0570824	0.690046	chr4	46473501	46473502	COSN1297747	liver
chr4	46473427	46473596	ENSG00000151834	-0.0570824	0.690046	chr4	46473587	46473589	COSN27420621	biliary_tract
chr4	46473427	46473596	ENSG00000151834	-0.0570824	0.690046	chr4	46473510	46473511	COSN1297748	liver
chr4	46473427	46473596	ENSG00000151834	-0.0570824	0.690046	chr4	46473519	46473520	COSN6833298	liver
chr4	46486997	46487296	ENSG00000151834	0.176473	0.172046	chr4	46487065	46487066	COSN24834800	central_nervous_system
chr4	46486997	46487296	ENSG00000151834	0.176473	0.172046	chr4	46487185	46487186	COSN7493058	pancreas
chr4	46486997	46487296	ENSG00000151834	0.176473	0.172046	chr4	46487140	46487141	COSN8615233	oesophagus
chr4	46486997	46487296	ENSG00000151834	0.176473	0.172046	chr4	46487240	46487241	COSN9042833	ovary
chr4	46486997	46487296	ENSG00000151834	0.176473	0.172046	chr4	46487239	46487240	COSN6833303	liver
chr4	46495427	46496396	ENSG00000151834	-0.234315	0.14145	chr4	46495550	46495551	COSN15768753	liver
chr4	46495427	46496396	ENSG00000151834	-0.234315	0.14145	chr4	46495771	46495772	COSN2031975	liver
chr4	46495427	46496396	ENSG00000151834	-0.234315	0.14145	chr4	46495759	46495760	COSN9042840	ovary
chr4	46495427	46496396	ENSG00000151834	-0.234315	0.14145	chr4	46495783	46495784	COSN6833317	liver
chr4	46495427	46496396	ENSG00000151834	-0.234315	0.14145	chr4	46495521	46495522	COSN26864233	endometrium
chr4	46495427	46496396	ENSG00000151834	-0.234315	0.14145	chr4	46495622	46495623	COSN8376993	haematopoietic_and_lymphoid_tissue
chr4	46495427	46496396	ENSG00000151834	-0.234315	0.14145	chr4	46495521	46495522	COSN26909759	endometrium
chr4	46495427	46496396	ENSG00000151834	-0.234315	0.14145	chr4	46496112	46496113	COSN25643549	haematopoietic_and_lymphoid_tissue
chr4	46495427	46496396	ENSG00000151834	-0.234315	0.14145	chr4	46496212	46496213	COSN9791243	kidney
chr4	46495427	46496396	ENSG00000151834	-0.234315	0.14145	chr4	46495932	46495933	COSN16642069	pancreas
chr4	46499427	46499756	ENSG00000151834	0.0805735	0.556129	chr4	46499677	46499678	COSN16177937	prostate
chr4	46499427	46499756	ENSG00000151834	0.0805735	0.556129	chr4	46499502	46499503	COSN25480956	haematopoietic_and_lymphoid_tissue
chr4	16507151	16507350	ENSG00000169744	0.0182237	0.926876	chr4	16507159	16507160	COSN16925807	pancreas
chr4	16541451	16541700	ENSG00000169744	0.0298682	0.90949	chr4	16541550	16541551	COSN23450450	prostate
chr4	16588251	16588500	ENSG00000169744	-0.140922	0.583255	chr4	16588426	16588427	COSN7749470	pancreas
chr4	16595851	16595950	ENSG00000169744	0.0715555	0.74083	chr4	16595926	16595927	COSN26369149	prostate
chr4	16611551	16611700	ENSG00000169744	0.203799	0.367971	chr4	16611668	16611669	COSN25549717	haematopoietic_and_lymphoid_tissue
chr4	16627451	16628200	ENSG00000169744	-0.0215828	0.910464	chr4	16627852	16627853	COSN9015035	ovary
chr4	16627451	16628200	ENSG00000169744	-0.0215828	0.910464	chr4	16627837	16627838	COSN21948057	breast
chr4	16627451	16628200	ENSG00000169744	-0.0215828	0.910464	chr4	16627851	16627852	COSN9015034	ovary
chr4	16627451	16628200	ENSG00000169744	-0.0215828	0.910464	chr4	16627997	16627998	COSN6811463	liver
chr4	16627451	16628200	ENSG00000169744	-0.0215828	0.910464	chr4	16627594	16627595	COSN28120206	prostate
chr4	16627451	16628200	ENSG00000169744	-0.0215828	0.910464	chr4	16627786	16627787	COSN16638940	pancreas
chr4	16627451	16628200	ENSG00000169744	-0.0215828	0.910464	chr4	16627810	16627811	COSN9888937	kidney
chr4	16645101	16645400	ENSG00000169744	-0.036327	0.901094	chr4	16645265	16645266	COSN24053049	breast
chr4	16645101	16645400	ENSG00000169744	-0.036327	0.901094	chr4	16645265	16645266	COSN22302192	breast
chr4	16645101	16645400	ENSG00000169744	-0.036327	0.901094	chr4	16645251	16645252	COSN20973467	breast
chr4	16645101	16645400	ENSG00000169744	-0.036327	0.901094	chr4	16645241	16645242	COSN9015078	ovary
chr4	16653301	16653450	ENSG00000169744	-0.0824959	0.764449	chr4	16653309	16653310	COSN7749733	pancreas
chr4	16699951	16700150	ENSG00000169744	0.0718931	0.778175	chr4	16699996	16699997	COSN26854214	prostate
chr4	16699951	16700150	ENSG00000169744	0.0718931	0.778175	chr4	16700031	16700032	COSN19593408	prostate
chr4	16699951	16700150	ENSG00000169744	0.0718931	0.778175	chr4	16700063	16700064	COSN17593778	oesophagus
chr4	16740541	16740750	ENSG00000169744	-0.0784635	0.805405	chr4	16740607	16740608	COSN20666807	breast
chr4	16747251	16747600	ENSG00000169744	0.140101	0.506455	chr4	16747383	16747384	COSN23452748	prostate
chr4	16747251	16747600	ENSG00000169744	0.140101	0.506455	chr4	16747482	16747483	COSN25113648	haematopoietic_and_lymphoid_tissue
chr4	16757601	16757900	ENSG00000169744	0.204226	0.405693	chr4	16757818	16757819	COSN16327154	liver
chr4	16757601	16757900	ENSG00000169744	0.204226	0.405693	chr4	16757646	16757647	COSN27983487	prostate
chr4	16757601	16757900	ENSG00000169744	0.204226	0.405693	chr4	16757646	16757647	COSN16270175	prostate
chr4	16757601	16757900	ENSG00000169744	0.204226	0.405693	chr4	16757646	16757647	COSN28063207	prostate
chr4	16757601	16757900	ENSG00000169744	0.204226	0.405693	chr4	16757735	16757736	COSN17207799	pancreas
chr4	16763101	16763250	ENSG00000169744	-0.0382536	0.802324	chr4	16763209	16763210	COSN25896292	prostate
chr4	16769101	16769250	ENSG00000169744	-0.0295645	0.821676	chr4	16769186	16769187	COSN19170807	haematopoietic_and_lymphoid_tissue
chr4	16769101	16769250	ENSG00000169744	-0.0295645	0.821676	chr4	16769234	16769235	COSN25461703	haematopoietic_and_lymphoid_tissue
chr4	16782201	16782300	ENSG00000169744	0.230956	0.225453	chr4	16782265	16782266	COSN16250374	prostate
chr4	16792201	16792300	ENSG00000169744	0.442271	0.0496812	chr4	16792276	16792277	COSN6812160	liver
chr4	16792201	16792300	ENSG00000169744	0.442271	0.0496812	chr4	16792284	16792285	COSN25525243	haematopoietic_and_lymphoid_tissue
chr4	16795451	16795750	ENSG00000169744	0.355817	0.126211	chr4	16795460	16795461	COSN16176424	prostate
chr4	16795451	16795750	ENSG00000169744	0.355817	0.126211	chr4	16795662	16795663	COSN2005631	liver
chr4	16795451	16795750	ENSG00000169744	0.355817	0.126211	chr4	16795591	16795592	COSN9015508	ovary
chr4	16835301	16835400	ENSG00000169744	-0.176337	0.460518	chr4	16835325	16835326	COSN16103917	pancreas
chr4	16838801	16839150	ENSG00000169744	-0.227762	0.303974	chr4	16839120	16839121	COSN19119393	haematopoietic_and_lymphoid_tissue
chr4	16838801	16839150	ENSG00000169744	-0.227762	0.303974	chr4	16838874	16838875	COSN9015613	ovary
chr4	16838801	16839150	ENSG00000169744	-0.227762	0.303974	chr4	16838827	16838828	COSN22357551	breast
chr4	16838801	16839150	ENSG00000169744	-0.227762	0.303974	chr4	16838912	16838913	COSN8947825	oesophagus
chr4	16850541	16850900	ENSG00000169744	0.295454	0.35339	chr4	16850812	16850813	COSN5055863	liver
chr4	16855051	16855200	ENSG00000169744	0.122927	0.600498	chr4	16855139	16855140	COSN26792774	prostate
chr4	16862541	16862650	ENSG00000169744	-0.257683	0.154444	chr4	16862604	16862605	COSN15288219	oesophagus
chr4	16862541	16862650	ENSG00000169744	-0.257683	0.154444	chr4	16862577	16862578	COSN8373847	haematopoietic_and_lymphoid_tissue
chr4	16868801	16869300	ENSG00000169744	-0.456835	0.0388987	chr4	16869149	16869150	COSN1291221	liver
chr4	16868801	16869300	ENSG00000169744	-0.456835	0.0388987	chr4	16869172	16869173	COSN2006043	liver
chr4	16868801	16869300	ENSG00000169744	-0.456835	0.0388987	chr4	16869105	16869106	COSN27022381	oesophagus
chr4	16868801	16869300	ENSG00000169744	-0.456835	0.0388987	chr4	16868922	16868923	COSN24449650	stomach
chr4	16881501	16881950	ENSG00000169744	-0.0779899	0.756049	chr4	16881793	16881794	COSN9889477	kidney
chr4	16881501	16881950	ENSG00000169744	-0.0779899	0.756049	chr4	16881779	16881780	COSN23068914	haematopoietic_and_lymphoid_tissue
chr4	16890651	16890800	ENSG00000169744	-0.0424516	0.81673	chr4	16890691	16890692	COSN4830617	haematopoietic_and_lymphoid_tissue
chr4	16895551	16895900	ENSG00000169744	0.0257132	0.895411	chr4	16895673	16895674	COSN26151871	prostate
chr4	16895551	16895900	ENSG00000169744	0.0257132	0.895411	chr4	16895563	16895564	COSN2006153	liver
chr4	16895551	16895900	ENSG00000169744	0.0257132	0.895411	chr4	16895570	16895571	COSN2006154	liver
chr4	16895551	16895900	ENSG00000169744	0.0257132	0.895411	chr4	16895810	16895811	COSN14541196	pancreas
chr4	16896201	16896300	ENSG00000169744	0.112753	0.620627	chr4	16896284	16896285	COSN16757952	liver
chr4	16897601	16897700	ENSG00000169744	-0.13078	0.606585	chr4	16897613	16897614	COSN6812615	liver
chr4	16897701	16898100	ENSG00000169744	0.469142	0.0996278	chr4	16897919	16897920	COSN17987392	skin
chr4	16897701	16898100	ENSG00000169744	0.469142	0.0996278	chr4	16898020	16898021	COSN5560643	liver
chr4	16897701	16898100	ENSG00000169744	0.469142	0.0996278	chr4	16897897	16897898	COSN18865220	haematopoietic_and_lymphoid_tissue
chr4	16916701	16916850	ENSG00000169744	0.0421683	0.8211	chr4	16916743	16916744	COSN25716349	prostate
chr10	100129844	100131093	ENSG00000107566	0.237649	0.0647725	chr10	100130798	100130799	COSN15074812	oesophagus
chr10	100129844	100131093	ENSG00000107566	0.237649	0.0647725	chr10	100130882	100130883	COSN1466599	liver
chr10	100129844	100131093	ENSG00000107566	0.237649	0.0647725	chr10	100130650	100130651	COSN25872568	prostate
chr10	100129844	100131093	ENSG00000107566	0.237649	0.0647725	chr10	100130650	100130651	COSN17368038	oesophagus
chr10	100129844	100131093	ENSG00000107566	0.237649	0.0647725	chr10	100129929	100129930	COSN17389024	oesophagus
chr10	100129844	100131093	ENSG00000107566	0.237649	0.0647725	chr10	100130243	100130244	COSN22017462	breast
chr10	100129844	100131093	ENSG00000107566	0.237649	0.0647725	chr10	100130650	100130651	COSN10057858	kidney
chr10	100135094	100135503	ENSG00000107566	-0.0115171	0.92157	chr10	100135465	100135466	COSN27036685	oesophagus
chr10	100139094	100139793	ENSG00000107566	-0.112824	0.346131	chr10	100139732	100139733	COSN1466600	liver
chr10	100139094	100139793	ENSG00000107566	-0.112824	0.346131	chr10	100139732	100139733	COSN6052925	liver
chr10	100139094	100139793	ENSG00000107566	-0.112824	0.346131	chr10	100139672	100139673	COSN4710556	haematopoietic_and_lymphoid_tissue
chr10	100139094	100139793	ENSG00000107566	-0.112824	0.346131	chr10	100139527	100139528	COSN6955370	pancreas
chr10	100139094	100139793	ENSG00000107566	-0.112824	0.346131	chr10	100139270	100139271	COSN8524892	ovary
chr10	100140404	100140653	ENSG00000107566	0.0698161	0.668178	chr10	100140611	100140612	COSN1466601	liver
chr10	100143094	100143403	ENSG00000107566	0.13578	0.229542	chr10	100143128	100143129	COSN5263461	haematopoietic_and_lymphoid_tissue
chr10	100147094	100147303	ENSG00000107566	0.0322566	0.775079	chr10	100147141	100147142	COSN22270098	breast
chr10	100148044	100148353	ENSG00000107566	-0.0383906	0.725244	chr10	100148089	100148090	COSN21191482	breast
chr10	100148354	100148603	ENSG00000107566	0.134046	0.241125	chr10	100148404	100148405	COSN22771321	breast
chr10	100148354	100148603	ENSG00000107566	0.134046	0.241125	chr10	100148561	100148562	COSN20996279	breast
chr10	100149294	100151093	ENSG00000107566	-0.118786	0.349554	chr10	100150257	100150258	COSN20107489	central_nervous_system
chr10	100149294	100151093	ENSG00000107566	-0.118786	0.349554	chr10	100149738	100149755	COSN25034957	liver
chr10	100149294	100151093	ENSG00000107566	-0.118786	0.349554	chr10	100150257	100150258	COSN20107490	central_nervous_system
chr10	100149294	100151093	ENSG00000107566	-0.118786	0.349554	chr10	100150824	100150825	COSN20092186	central_nervous_system
chr10	100149294	100151093	ENSG00000107566	-0.118786	0.349554	chr10	100150257	100150258	COSN20107488	central_nervous_system
chr10	100149294	100151093	ENSG00000107566	-0.118786	0.349554	chr10	100150075	100150077	COSN22901796	breast
chr10	100149294	100151093	ENSG00000107566	-0.118786	0.349554	chr10	100150741	100150742	COSN15662594	biliary_tract
chr10	100152504	100153093	ENSG00000107566	0.147162	0.361121	chr10	100152929	100152930	COSN5814974	oesophagus
chr10	100152504	100153093	ENSG00000107566	0.147162	0.361121	chr10	100152512	100152513	COSN8524895	ovary
chr10	100152504	100153093	ENSG00000107566	0.147162	0.361121	chr10	100152521	100152522	COSN8524896	ovary
chr10	100161094	100163093	ENSG00000107566	-0.571169	0.000328457	chr10	100162957	100162958	COSN10057863	kidney
chr10	100161094	100163093	ENSG00000107566	-0.571169	0.000328457	chr10	100162473	100162474	COSN20978962	breast
chr10	100161094	100163093	ENSG00000107566	-0.571169	0.000328457	chr10	100162473	100162474	COSN6404066	liver
chr10	100161094	100163093	ENSG00000107566	-0.571169	0.000328457	chr10	100161231	100161232	COSN1466608	liver
chr10	100163954	100164003	ENSG00000107566	0.110669	0.390654	chr10	100163970	100163971	COSN24312097	skin
chr10	100165094	100165903	ENSG00000107566	0.176117	0.141213	chr10	100165300	100165301	COSN10057865	kidney
chr10	100165094	100165903	ENSG00000107566	0.176117	0.141213	chr10	100165396	100165397	COSN8524899	ovary
chr10	100165094	100165903	ENSG00000107566	0.176117	0.141213	chr10	100165137	100165138	COSN6955375	pancreas
chr10	100165094	100165903	ENSG00000107566	0.176117	0.141213	chr10	100165301	100165302	COSN10057866	kidney
chr10	100165094	100165903	ENSG00000107566	0.176117	0.141213	chr10	100165348	100165349	COSN26651420	liver
chr10	100165094	100165903	ENSG00000107566	0.176117	0.141213	chr10	100165810	100165811	COSN23809620	upper_aerodigestive_tract
chr10	100165094	100165903	ENSG00000107566	0.176117	0.141213	chr10	100165316	100165317	COSN6955377	pancreas
chr10	100165094	100165903	ENSG00000107566	0.176117	0.141213	chr10	100165242	100165243	COSN6955376	pancreas
chr10	100165094	100165903	ENSG00000107566	0.176117	0.141213	chr10	100165510	100165511	COSN25235487	haematopoietic_and_lymphoid_tissue
chr10	100165094	100165903	ENSG00000107566	0.176117	0.141213	chr10	100165302	100165303	COSN10057867	kidney
chr10	100168294	100169093	ENSG00000107566	0.212597	0.107876	chr10	100168941	100168942	COSN14546057	pancreas
chr10	100169204	100170593	ENSG00000107566	-0.0872057	0.544654	chr10	100169622	100169623	COSN27506679	biliary_tract
chr10	100169204	100170593	ENSG00000107566	-0.0872057	0.544654	chr10	100169438	100169439	COSN1466610	liver
chr10	100169204	100170593	ENSG00000107566	-0.0872057	0.544654	chr10	100169622	100169623	COSN27574911	biliary_tract
chr10	100169204	100170593	ENSG00000107566	-0.0872057	0.544654	chr10	100170362	100170363	COSN6052934	liver
chr10	100169204	100170593	ENSG00000107566	-0.0872057	0.544654	chr10	100169836	100169837	COSN25096247	haematopoietic_and_lymphoid_tissue
chr10	100169204	100170593	ENSG00000107566	-0.0872057	0.544654	chr10	100169622	100169623	COSN27536615	biliary_tract
chr10	100169204	100170593	ENSG00000107566	-0.0872057	0.544654	chr10	100169879	100169880	COSN22472963	breast
chr10	100169204	100170593	ENSG00000107566	-0.0872057	0.544654	chr10	100169626	100169627	COSN19234953	haematopoietic_and_lymphoid_tissue
chr10	100169204	100170593	ENSG00000107566	-0.0872057	0.544654	chr10	100169438	100169439	COSN5276192	liver
chr10	100173094	100173203	ENSG00000107566	0.00184093	0.988189	chr10	100173100	100173101	COSN24158241	breast
chr10	100173094	100173203	ENSG00000107566	0.00184093	0.988189	chr10	100173100	100173101	COSN21537122	breast
chr10	100179094	100180103	ENSG00000107566	0.107118	0.515853	chr10	100179907	100179908	COSN6955381	pancreas
chr10	100179094	100180103	ENSG00000107566	0.107118	0.515853	chr10	100179458	100179460	COSN27278194	biliary_tract
chr10	100180204	100180393	ENSG00000107566	-0.106038	0.528838	chr10	100180391	100180392	COSN15827867	liver
chr10	100180394	100181053	ENSG00000107566	0.262561	0.114999	chr10	100180834	100180835	COSN24696107	stomach
chr10	100181354	100181553	ENSG00000107566	-0.0585057	0.629049	chr10	100181499	100181500	COSN20369766	large_intestine
chr10	100181354	100181553	ENSG00000107566	-0.0585057	0.629049	chr10	100181441	100181442	COSN26464936	liver
chr10	100181354	100181553	ENSG00000107566	-0.0585057	0.629049	chr10	100181501	100181502	COSN26643646	liver
chr10	100181354	100181553	ENSG00000107566	-0.0585057	0.629049	chr10	100181499	100181500	COSN5263462	haematopoietic_and_lymphoid_tissue
chr10	100183344	100183503	ENSG00000107566	-0.142274	0.585238	chr10	100183386	100183387	COSN1111029	liver
chr10	100183804	100183903	ENSG00000107566	0.482668	0.0268309	chr10	100183851	100183852	COSN18190449	large_intestine
chr10	100186204	100186403	ENSG00000107566	-0.34874	0.0458338	chr10	100186380	100186381	COSN17336120	oesophagus
chr10	100186204	100186403	ENSG00000107566	-0.34874	0.0458338	chr10	100186260	100186261	COSN19277543	haematopoietic_and_lymphoid_tissue
chr10	100187094	100187353	ENSG00000107566	0.00620988	0.964775	chr10	100187292	100187293	COSN26376362	prostate
chr10	100189694	100190103	ENSG00000107566	-0.186849	0.118816	chr10	100190038	100190039	COSN18879372	haematopoietic_and_lymphoid_tissue
chr10	100190654	100191093	ENSG00000107566	-0.00943528	0.949975	chr10	100191048	100191049	COSN1111032	liver
chr10	100191094	100192153	ENSG00000107566	0.0524696	0.706222	chr10	100192141	100192142	COSN15736053	liver
chr10	100191094	100192153	ENSG00000107566	0.0524696	0.706222	chr10	100191591	100191592	COSN23675289	oesophagus
chr10	100191094	100192153	ENSG00000107566	0.0524696	0.706222	chr10	100191359	100191360	COSN6955384	pancreas
chr10	100197254	100198003	ENSG00000107566	0.302174	0.0401676	chr10	100197266	100197267	COSN15682395	liver
chr10	100197254	100198003	ENSG00000107566	0.302174	0.0401676	chr10	100197503	100197504	COSN17035820	prostate
chr10	100199154	100199453	ENSG00000107566	0.0331953	0.760031	chr10	100199417	100199418	COSN23815821	upper_aerodigestive_tract
chr10	100199154	100199453	ENSG00000107566	0.0331953	0.760031	chr10	100199154	100199155	COSN1466622	liver
chr5	172743400	172744149	ENSG00000120129	0.0741609	0.0621122	chr5	172743968	172743969	COSN5023564	oesophagus
chr5	172743400	172744149	ENSG00000120129	0.0741609	0.0621122	chr5	172743968	172743969	COSN23503640	oesophagus
chr5	172743400	172744149	ENSG00000120129	0.0741609	0.0621122	chr5	172743866	172743867	COSN23628894	oesophagus
chr5	172743400	172744149	ENSG00000120129	0.0741609	0.0621122	chr5	172743476	172743477	COSN23793898	upper_aerodigestive_tract
chr5	172749090	172750099	ENSG00000120129	-0.338879	9.32222e-06	chr5	172749545	172749546	COSN26697154	breast
chr5	172749090	172750099	ENSG00000120129	-0.338879	9.32222e-06	chr5	172749930	172749931	COSN14796236	liver
chr5	172749090	172750099	ENSG00000120129	-0.338879	9.32222e-06	chr5	172749769	172749770	COSN21405596	breast
chr5	172749090	172750099	ENSG00000120129	-0.338879	9.32222e-06	chr5	172749901	172749902	COSN14773021	liver
chr5	172749090	172750099	ENSG00000120129	-0.338879	9.32222e-06	chr5	172749266	172749267	COSN2088238	liver
chr5	172749090	172750099	ENSG00000120129	-0.338879	9.32222e-06	chr5	172749612	172749613	COSN8208928	pancreas
chr5	172749090	172750099	ENSG00000120129	-0.338879	9.32222e-06	chr5	172749883	172749884	COSN14686809	liver
chr5	172751090	172751299	ENSG00000120129	0.0634346	0.0570449	chr5	172751190	172751191	COSN7911990	pancreas
chr5	172751090	172751299	ENSG00000120129	0.0634346	0.0570449	chr5	172751297	172751298	COSN9420447	ovary
chr5	172751090	172751299	ENSG00000120129	0.0634346	0.0570449	chr5	172751269	172751270	COSN24424289	stomach
chr5	172751090	172751299	ENSG00000120129	0.0634346	0.0570449	chr5	172751259	172751260	COSN15605009	kidney
chr5	172751090	172751299	ENSG00000120129	0.0634346	0.0570449	chr5	172751269	172751270	COSN18807431	haematopoietic_and_lymphoid_tissue
chr5	172751090	172751299	ENSG00000120129	0.0634346	0.0570449	chr5	172751269	172751270	COSN15351026	haematopoietic_and_lymphoid_tissue
chr5	172751090	172751299	ENSG00000120129	0.0634346	0.0570449	chr5	172751269	172751270	COSN20497051	large_intestine
chr5	172751090	172751299	ENSG00000120129	0.0634346	0.0570449	chr5	172751259	172751260	COSN24449361	stomach
chr5	172751090	172751299	ENSG00000120129	0.0634346	0.0570449	chr5	172751294	172751295	COSN7911991	pancreas
chr5	172751090	172751299	ENSG00000120129	0.0634346	0.0570449	chr5	172751259	172751260	COSN15350999	haematopoietic_and_lymphoid_tissue
chr5	172751090	172751299	ENSG00000120129	0.0634346	0.0570449	chr5	172751269	172751270	COSN17494945	skin
chr5	172751090	172751299	ENSG00000120129	0.0634346	0.0570449	chr5	172751297	172751298	COSN15538522	ovary
chr5	172751090	172751299	ENSG00000120129	0.0634346	0.0570449	chr5	172751259	172751260	COSN18807430	haematopoietic_and_lymphoid_tissue
chr5	172751090	172751299	ENSG00000120129	0.0634346	0.0570449	chr5	172751297	172751298	COSN20532120	large_intestine
chr5	172752000	172752599	ENSG00000120129	0.151344	0.00161193	chr5	172752581	172752582	COSN14761038	liver
chr5	172752000	172752599	ENSG00000120129	0.151344	0.00161193	chr5	172752124	172752125	COSN8208929	pancreas
chr5	172752000	172752599	ENSG00000120129	0.151344	0.00161193	chr5	172752130	172752131	COSN21644845	breast
chr5	172752000	172752599	ENSG00000120129	0.151344	0.00161193	chr5	172752039	172752040	COSN7911993	pancreas
chr5	172755090	172755299	ENSG00000120129	0.0378864	0.37021	chr5	172755112	172755113	COSN15573004	kidney
chr5	172755090	172755299	ENSG00000120129	0.0378864	0.37021	chr5	172755135	172755136	COSN4846377	haematopoietic_and_lymphoid_tissue
chr5	172755090	172755299	ENSG00000120129	0.0378864	0.37021	chr5	172755279	172755280	COSN26320833	prostate
chr5	172755090	172755299	ENSG00000120129	0.0378864	0.37021	chr5	172755105	172755106	COSN23545173	oesophagus
chr5	172755750	172757089	ENSG00000120129	0.196491	0.000768088	chr5	172755757	172755758	COSN21435971	breast
chr5	172755750	172757089	ENSG00000120129	0.196491	0.000768088	chr5	172756349	172756350	COSN5809447	prostate
chr5	172757090	172757449	ENSG00000120129	0.185585	2.7519e-05	chr5	172757294	172757295	COSN19175650	haematopoietic_and_lymphoid_tissue
chr5	172757090	172757449	ENSG00000120129	0.185585	2.7519e-05	chr5	172757312	172757313	COSN23584880	oesophagus
chr5	172757090	172757449	ENSG00000120129	0.185585	2.7519e-05	chr5	172757302	172757303	COSN8208930	pancreas
chr5	172758500	172758649	ENSG00000120129	0.116963	0.129797	chr5	172758589	172758590	COSN24236827	breast
chr5	172758500	172758649	ENSG00000120129	0.116963	0.129797	chr5	172758589	172758590	COSN21855975	breast
chr5	172759090	172759549	ENSG00000120129	0.0105408	0.818559	chr5	172759121	172759122	COSN20702125	breast
chr5	172759090	172759549	ENSG00000120129	0.0105408	0.818559	chr5	172759424	172759425	COSN26224059	prostate
chr5	172761250	172761649	ENSG00000120129	-0.0373366	0.393172	chr5	172761430	172761431	COSN22456421	breast
chr5	172761250	172761649	ENSG00000120129	-0.0373366	0.393172	chr5	172761571	172761572	COSN28053155	prostate
chr5	172761250	172761649	ENSG00000120129	-0.0373366	0.393172	chr5	172761555	172761556	COSN4846378	haematopoietic_and_lymphoid_tissue
chr5	172761650	172762299	ENSG00000120129	0.0791151	0.209247	chr5	172761738	172761739	COSN14711688	liver
chr5	172761650	172762299	ENSG00000120129	0.0791151	0.209247	chr5	172761874	172761875	COSN2088241	liver
chr5	172761650	172762299	ENSG00000120129	0.0791151	0.209247	chr5	172762155	172762156	COSN7911996	pancreas
chr5	172761650	172762299	ENSG00000120129	0.0791151	0.209247	chr5	172761833	172761834	COSN23715071	upper_aerodigestive_tract
chr5	172762300	172762949	ENSG00000120129	0.176942	0.028501	chr5	172762614	172762615	COSN23485509	oesophagus
chr5	172762300	172762949	ENSG00000120129	0.176942	0.028501	chr5	172762597	172762598	COSN26668476	liver
chr5	172762300	172762949	ENSG00000120129	0.176942	0.028501	chr5	172762794	172762796	COSN4710470	haematopoietic_and_lymphoid_tissue
chr5	172762300	172762949	ENSG00000120129	0.176942	0.028501	chr5	172762588	172762589	COSN15797146	liver
chr5	172762300	172762949	ENSG00000120129	0.176942	0.028501	chr5	172762793	172762795	COSN518415	haematopoietic_and_lymphoid_tissue
chr5	172762300	172762949	ENSG00000120129	0.176942	0.028501	chr5	172762782	172762783	COSN1311988	liver
chr5	172765660	172766049	ENSG00000120129	-0.142007	0.292444	chr5	172765697	172765698	COSN27309754	biliary_tract
chr5	172765660	172766049	ENSG00000120129	-0.142007	0.292444	chr5	172766026	172766027	COSN2490086	kidney
chr5	172765660	172766049	ENSG00000120129	-0.142007	0.292444	chr5	172766009	172766010	COSN15805765	liver
chr5	172765660	172766049	ENSG00000120129	-0.142007	0.292444	chr5	172765834	172765835	COSN20802544	breast
chr5	172767150	172768099	ENSG00000120129	-0.271221	0.122256	chr5	172767221	172767223	COSN27556334	biliary_tract
chr5	172767150	172768099	ENSG00000120129	-0.271221	0.122256	chr5	172767209	172767222	COSN27507503	biliary_tract
chr5	172767150	172768099	ENSG00000120129	-0.271221	0.122256	chr5	172767221	172767223	COSN27255880	biliary_tract
chr5	172767150	172768099	ENSG00000120129	-0.271221	0.122256	chr5	172767689	172767695	COSN1311991	liver
chr5	172767150	172768099	ENSG00000120129	-0.271221	0.122256	chr5	172767952	172767953	COSN2088244	liver
chr5	172767150	172768099	ENSG00000120129	-0.271221	0.122256	chr5	172767948	172767949	COSN26354260	prostate
chr5	172767150	172768099	ENSG00000120129	-0.271221	0.122256	chr5	172767221	172767223	COSN27569331	biliary_tract
chr5	172767150	172768099	ENSG00000120129	-0.271221	0.122256	chr5	172767424	172767425	COSN6283865	liver
chr5	172767150	172768099	ENSG00000120129	-0.271221	0.122256	chr5	172767889	172767890	COSN6283866	liver
chr5	172767150	172768099	ENSG00000120129	-0.271221	0.122256	chr5	172767221	172767223	COSN27251168	biliary_tract
chr5	172767150	172768099	ENSG00000120129	-0.271221	0.122256	chr5	172767856	172767858	COSN25032382	liver
chr5	172767150	172768099	ENSG00000120129	-0.271221	0.122256	chr5	172767221	172767223	COSN27490091	biliary_tract
chr5	172767150	172768099	ENSG00000120129	-0.271221	0.122256	chr5	172767691	172767693	COSN1311992	liver
chr5	172767150	172768099	ENSG00000120129	-0.271221	0.122256	chr5	172767209	172767222	COSN27337937	biliary_tract
chr5	172768100	172768299	ENSG00000120129	0.281568	0.00548867	chr5	172768227	172768229	COSN20102218	central_nervous_system
chr5	172774000	172774759	ENSG00000120129	-0.118995	0.0278763	chr5	172774090	172774091	COSN17911036	skin
chr5	172774000	172774759	ENSG00000120129	-0.118995	0.0278763	chr5	172774090	172774091	COSN14751030	liver
chr5	172774000	172774759	ENSG00000120129	-0.118995	0.0278763	chr5	172774591	172774592	COSN23660949	oesophagus
chr5	172774000	172774759	ENSG00000120129	-0.118995	0.0278763	chr5	172774329	172774330	COSN19246190	haematopoietic_and_lymphoid_tissue
chr5	172774000	172774759	ENSG00000120129	-0.118995	0.0278763	chr5	172774161	172774162	COSN14766336	liver
chr5	172774000	172774759	ENSG00000120129	-0.118995	0.0278763	chr5	172774442	172774443	COSN6283867	liver
chr5	172775250	172775499	ENSG00000120129	0.198357	0.00208581	chr5	172775335	172775336	COSN2458033	kidney
chr5	172782300	172782499	ENSG00000120129	-0.0210638	0.738862	chr5	172782320	172782321	COSN9933735	kidney
chr5	172782300	172782499	ENSG00000120129	-0.0210638	0.738862	chr5	172782403	172782404	COSN8208936	pancreas
chr5	172784050	172784449	ENSG00000120129	0.108655	0.00992803	chr5	172784323	172784324	COSN6283869	liver
chr5	172791300	172792599	ENSG00000120129	0.0912902	0.0615152	chr5	172791524	172791525	COSN24813476	stomach
chr5	172791300	172792599	ENSG00000120129	0.0912902	0.0615152	chr5	172791454	172791455	COSN8625935	oesophagus
chr5	172791300	172792599	ENSG00000120129	0.0912902	0.0615152	chr5	172792597	172792598	COSN17618003	oesophagus
chr5	172791300	172792599	ENSG00000120129	0.0912902	0.0615152	chr5	172792182	172792183	COSN7912007	pancreas
chr5	172791300	172792599	ENSG00000120129	0.0912902	0.0615152	chr5	172791488	172791489	COSN26749208	prostate
chr5	172791300	172792599	ENSG00000120129	0.0912902	0.0615152	chr5	172791809	172791810	COSN15041975	oesophagus
chr5	172793090	172793299	ENSG00000120129	0.111773	0.0030447	chr5	172793119	172793120	COSN15987216	pancreas
chr5	172793090	172793299	ENSG00000120129	0.111773	0.0030447	chr5	172793209	172793210	COSN7912008	pancreas
chr5	153466445	153466554	ENSG00000155511	0.581698	0.293262	chr5	153466496	153466497	COSN23500591	oesophagus
chr5	153466445	153466554	ENSG00000155511	0.581698	0.293262	chr5	153466515	153466516	COSN6868563	liver
chr5	153474705	153474994	ENSG00000155511	0.0547902	0.924339	chr5	153474966	153474967	COSN16400971	liver
chr5	153474705	153474994	ENSG00000155511	0.0547902	0.924339	chr5	153474883	153474884	COSN6868568	liver
chr5	153474705	153474994	ENSG00000155511	0.0547902	0.924339	chr5	153474955	153474956	COSN7881707	pancreas
chr5	153486455	153486614	ENSG00000155511	0.387382	0.376082	chr5	153486533	153486534	COSN17008849	prostate
chr5	153486745	153487244	ENSG00000155511	-0.0113227	0.98115	chr5	153487237	153487238	COSN17357528	oesophagus
chr5	153486745	153487244	ENSG00000155511	-0.0113227	0.98115	chr5	153486864	153486865	COSN24214901	breast
chr5	153486745	153487244	ENSG00000155511	-0.0113227	0.98115	chr5	153486781	153486782	COSN2077994	liver
chr5	153486745	153487244	ENSG00000155511	-0.0113227	0.98115	chr5	153486864	153486865	COSN22751056	breast
chr5	153486745	153487244	ENSG00000155511	-0.0113227	0.98115	chr5	153487210	153487211	COSN20894311	NS
chr5	153486745	153487244	ENSG00000155511	-0.0113227	0.98115	chr5	153486815	153486816	COSN14729100	liver
chr5	153495505	153495654	ENSG00000155511	-0.570815	0.35905	chr5	153495591	153495592	COSN26149923	prostate
chr5	153495505	153495654	ENSG00000155511	-0.570815	0.35905	chr5	153495619	153495620	COSN16612657	pancreas
chr5	153497005	153497254	ENSG00000155511	-0.201233	0.692966	chr5	153497024	153497025	COSN5021823	oesophagus
chr5	153497005	153497254	ENSG00000155511	-0.201233	0.692966	chr5	153497024	153497025	COSN5021822	oesophagus
chr5	153505855	153506614	ENSG00000155511	0.145986	0.752227	chr5	153506401	153506402	COSN6868576	liver
chr5	153505855	153506614	ENSG00000155511	0.145986	0.752227	chr5	153506208	153506209	COSN21461907	breast
chr5	153505855	153506614	ENSG00000155511	0.145986	0.752227	chr5	153505972	153505973	COSN18806833	haematopoietic_and_lymphoid_tissue
chr5	153505855	153506614	ENSG00000155511	0.145986	0.752227	chr5	153506519	153506520	COSN16564498	pancreas
chr5	153505855	153506614	ENSG00000155511	0.145986	0.752227	chr5	153506318	153506319	COSN16283587	prostate
chr5	153512405	153512614	ENSG00000155511	-0.132391	0.665525	chr5	153512441	153512442	COSN22993344	pancreas
chr5	153517095	153517544	ENSG00000155511	-0.296148	0.455782	chr5	153517360	153517361	COSN15206264	oesophagus
chr5	153517095	153517544	ENSG00000155511	-0.296148	0.455782	chr5	153517324	153517325	COSN16805764	pancreas
chr5	153517095	153517544	ENSG00000155511	-0.296148	0.455782	chr5	153517421	153517422	COSN4844571	haematopoietic_and_lymphoid_tissue
chr5	153521555	153521994	ENSG00000155511	0.0351747	0.959996	chr5	153521736	153521737	COSN27026071	oesophagus
chr5	153521555	153521994	ENSG00000155511	0.0351747	0.959996	chr5	153521960	153521961	COSN2078015	liver
chr5	153521555	153521994	ENSG00000155511	0.0351747	0.959996	chr5	153521722	153521723	COSN9929320	kidney
chr5	153521555	153521994	ENSG00000155511	0.0351747	0.959996	chr5	153521956	153521957	COSN2078014	liver
chr5	153522615	153522894	ENSG00000155511	0.295795	0.455027	chr5	153522664	153522665	COSN6584208	central_nervous_system
chr5	153536615	153537204	ENSG00000155511	0.524447	0.510733	chr5	153536926	153536927	COSN27070713	oesophagus
chr5	153536615	153537204	ENSG00000155511	0.524447	0.510733	chr5	153536726	153536727	COSN5158848	breast
chr5	153536615	153537204	ENSG00000155511	0.524447	0.510733	chr5	153536902	153536903	COSN2078020	liver
chr5	153536615	153537204	ENSG00000155511	0.524447	0.510733	chr5	153536985	153536986	COSN8623559	oesophagus
chr5	153536615	153537204	ENSG00000155511	0.524447	0.510733	chr5	153537153	153537154	COSN15793238	liver
chr5	153536615	153537204	ENSG00000155511	0.524447	0.510733	chr5	153536726	153536727	COSN22133319	breast
chr5	153536615	153537204	ENSG00000155511	0.524447	0.510733	chr5	153536630	153536631	COSN9412598	ovary
chr5	153536615	153537204	ENSG00000155511	0.524447	0.510733	chr5	153537152	153537153	COSN20275832	pancreas
chr5	153536615	153537204	ENSG00000155511	0.524447	0.510733	chr5	153537028	153537029	COSN14710897	liver
chr5	153536615	153537204	ENSG00000155511	0.524447	0.510733	chr5	153536834	153536835	COSN16464044	liver
chr5	153539555	153539954	ENSG00000155511	-0.147196	0.642809	chr5	153539736	153539737	COSN26256341	prostate
chr5	153539555	153539954	ENSG00000155511	-0.147196	0.642809	chr5	153539806	153539807	COSN28077902	prostate
chr5	153539555	153539954	ENSG00000155511	-0.147196	0.642809	chr5	153539700	153539701	COSN22463423	breast
chr5	153539555	153539954	ENSG00000155511	-0.147196	0.642809	chr5	153539644	153539645	COSN8382018	haematopoietic_and_lymphoid_tissue
chr5	153539555	153539954	ENSG00000155511	-0.147196	0.642809	chr5	153539575	153539576	COSN6868583	liver
chr5	153539555	153539954	ENSG00000155511	-0.147196	0.642809	chr5	153539877	153539878	COSN5021830	oesophagus
chr5	153542615	153543054	ENSG00000155511	0.0415774	0.901382	chr5	153543003	153543004	COSN23514434	oesophagus
chr5	153542615	153543054	ENSG00000155511	0.0415774	0.901382	chr5	153542870	153542871	COSN21072497	NS
chr5	153542615	153543054	ENSG00000155511	0.0415774	0.901382	chr5	153542731	153542732	COSN7881764	pancreas
chr5	153542615	153543054	ENSG00000155511	0.0415774	0.901382	chr5	153542658	153542659	COSN6868585	liver
chr5	153551605	153551794	ENSG00000155511	0.0171917	0.981901	chr5	153551668	153551669	COSN20400150	large_intestine
chr5	153552615	153553204	ENSG00000155511	0.165747	0.490476	chr5	153553138	153553139	COSN22282895	breast
chr5	153552615	153553204	ENSG00000155511	0.165747	0.490476	chr5	153553028	153553029	COSN22044297	breast
chr5	153552615	153553204	ENSG00000155511	0.165747	0.490476	chr5	153552779	153552780	COSN16276976	prostate
chr5	153557705	153557844	ENSG00000155511	0.0135669	0.970876	chr5	153557768	153557769	COSN2523451	kidney
chr5	153563195	153563454	ENSG00000155511	-0.156695	0.629201	chr5	153563296	153563297	COSN16827881	pancreas
chr5	153563195	153563454	ENSG00000155511	-0.156695	0.629201	chr5	153563241	153563242	COSN8382021	haematopoietic_and_lymphoid_tissue
chr5	153563195	153563454	ENSG00000155511	-0.156695	0.629201	chr5	153563244	153563245	COSN23577724	oesophagus
chr5	153563195	153563454	ENSG00000155511	-0.156695	0.629201	chr5	153563304	153563305	COSN26153366	prostate
chr5	153563195	153563454	ENSG00000155511	-0.156695	0.629201	chr5	153563393	153563394	COSN9412617	ovary
chr5	153567455	153567654	ENSG00000155511	-0.574739	0.296449	chr5	153567572	153567573	COSN6868596	liver
chr5	153567455	153567654	ENSG00000155511	-0.574739	0.296449	chr5	153567626	153567627	COSN27750495	haematopoietic_and_lymphoid_tissue
chr5	153583545	153584254	ENSG00000155511	0.502209	0.274906	chr5	153583617	153583618	COSN21678205	breast
chr5	153583545	153584254	ENSG00000155511	0.502209	0.274906	chr5	153584055	153584056	COSN23428632	prostate
chr5	153583545	153584254	ENSG00000155511	0.502209	0.274906	chr5	153584192	153584193	COSN16626931	pancreas
chr5	153583545	153584254	ENSG00000155511	0.502209	0.274906	chr5	153583967	153583968	COSN25857883	prostate
chr5	153584615	153585244	ENSG00000155511	0.291407	0.325141	chr5	153584713	153584714	COSN2078040	liver
chr5	153584615	153585244	ENSG00000155511	0.291407	0.325141	chr5	153584785	153584786	COSN5592657	liver
chr5	153589895	153590094	ENSG00000155511	0.404582	0.494296	chr5	153590086	153590087	COSN14545657	pancreas
chr5	153590095	153590354	ENSG00000155511	-0.0487855	0.93761	chr5	153590219	153590220	COSN15872349	pancreas
chr5	153593105	153593354	ENSG00000155511	-0.55984	0.437432	chr5	153593190	153593191	COSN27751769	haematopoietic_and_lymphoid_tissue
chr5	153593805	153594304	ENSG00000155511	-0.0844712	0.78475	chr5	153593940	153593941	COSN15841872	liver
chr5	153593805	153594304	ENSG00000155511	-0.0844712	0.78475	chr5	153594028	153594029	COSN20240369	pancreas
chr5	153593805	153594304	ENSG00000155511	-0.0844712	0.78475	chr5	153593928	153593929	COSN14458334	pancreas
chr5	153593805	153594304	ENSG00000155511	-0.0844712	0.78475	chr5	153593890	153593891	COSN23815312	upper_aerodigestive_tract
chr5	153593805	153594304	ENSG00000155511	-0.0844712	0.78475	chr5	153594153	153594154	COSN21704716	breast
chr5	153593805	153594304	ENSG00000155511	-0.0844712	0.78475	chr5	153594182	153594183	COSN2078042	liver
chr5	153593805	153594304	ENSG00000155511	-0.0844712	0.78475	chr5	153593834	153593835	COSN14844503	pancreas
chr5	153593805	153594304	ENSG00000155511	-0.0844712	0.78475	chr5	153594238	153594239	COSN9412630	ovary
chr5	153593805	153594304	ENSG00000155511	-0.0844712	0.78475	chr5	153594199	153594200	COSN22027465	breast
chr5	153593805	153594304	ENSG00000155511	-0.0844712	0.78475	chr5	153594182	153594183	COSN5592661	liver
chr5	153593805	153594304	ENSG00000155511	-0.0844712	0.78475	chr5	153594146	153594147	COSN20227233	pancreas
chr5	153593805	153594304	ENSG00000155511	-0.0844712	0.78475	chr5	153594147	153594148	COSN16159528	prostate
chr5	153594305	153594614	ENSG00000155511	0.308205	0.384134	chr5	153594452	153594453	COSN9929335	kidney
chr5	153594305	153594614	ENSG00000155511	0.308205	0.384134	chr5	153594492	153594493	COSN26403055	prostate
chr5	153594305	153594614	ENSG00000155511	0.308205	0.384134	chr5	153594324	153594325	COSN14893557	liver
chr5	153599305	153599494	ENSG00000155511	0.197649	0.681536	chr5	153599424	153599425	COSN8205682	pancreas
chr5	153600845	153601344	ENSG00000155511	-0.281633	0.604753	chr5	153600891	153600892	COSN28138610	prostate
chr5	153600845	153601344	ENSG00000155511	-0.281633	0.604753	chr5	153600960	153600961	COSN14942822	oesophagus
chr5	153600845	153601344	ENSG00000155511	-0.281633	0.604753	chr5	153601071	153601072	COSN17800160	oesophagus
chr5	153600845	153601344	ENSG00000155511	-0.281633	0.604753	chr5	153600866	153600867	COSN26051381	oesophagus
chr5	153600845	153601344	ENSG00000155511	-0.281633	0.604753	chr5	153601320	153601321	COSN24944058	liver
chr5	153600845	153601344	ENSG00000155511	-0.281633	0.604753	chr5	153601191	153601192	COSN9412633	ovary
chr5	153606395	153606614	ENSG00000155511	0.410682	0.419427	chr5	153606463	153606464	COSN26151908	prostate
chr5	153606395	153606614	ENSG00000155511	0.410682	0.419427	chr5	153606542	153606543	COSN19019062	haematopoietic_and_lymphoid_tissue
chr5	153606395	153606614	ENSG00000155511	0.410682	0.419427	chr5	153606545	153606546	COSN23226950	haematopoietic_and_lymphoid_tissue
chr5	153635255	153635494	ENSG00000155511	-0.779871	0.22888	chr5	153635335	153635336	COSN17485389	skin
chr5	153635255	153635494	ENSG00000155511	-0.779871	0.22888	chr5	153635439	153635440	COSN24455382	stomach
chr5	153635255	153635494	ENSG00000155511	-0.779871	0.22888	chr5	153635476	153635477	COSN22626857	breast
chr5	153635255	153635494	ENSG00000155511	-0.779871	0.22888	chr5	153635476	153635477	COSN24241656	breast
chr5	153682995	153684204	ENSG00000155511	0.655825	0.406546	chr5	153683552	153683553	COSN2078089	liver
chr5	153682995	153684204	ENSG00000155511	0.655825	0.406546	chr5	153683816	153683817	COSN8205700	pancreas
chr5	153682995	153684204	ENSG00000155511	0.655825	0.406546	chr5	153683908	153683909	COSN23639730	oesophagus
chr5	153682995	153684204	ENSG00000155511	0.655825	0.406546	chr5	153683471	153683472	COSN5592686	liver
chr5	153682995	153684204	ENSG00000155511	0.655825	0.406546	chr5	153683870	153683871	COSN17517946	oesophagus
chr5	153682995	153684204	ENSG00000155511	0.655825	0.406546	chr5	153683497	153683498	COSN20851123	breast
chr5	153682995	153684204	ENSG00000155511	0.655825	0.406546	chr5	153683457	153683458	COSN2078087	liver
chr5	153682995	153684204	ENSG00000155511	0.655825	0.406546	chr5	153683303	153683304	COSN23430911	prostate
chr5	153682995	153684204	ENSG00000155511	0.655825	0.406546	chr5	153684023	153684024	COSN15918785	pancreas
chr5	153682995	153684204	ENSG00000155511	0.655825	0.406546	chr5	153684025	153684026	COSN24923155	liver
chr5	153682995	153684204	ENSG00000155511	0.655825	0.406546	chr5	153683692	153683693	COSN2078090	liver
chr5	153682995	153684204	ENSG00000155511	0.655825	0.406546	chr5	153683125	153683126	COSN7881829	pancreas
chr5	153682995	153684204	ENSG00000155511	0.655825	0.406546	chr5	153684084	153684085	COSN2078091	liver
chr5	153682995	153684204	ENSG00000155511	0.655825	0.406546	chr5	153684013	153684014	COSN26474691	liver
chr5	153682995	153684204	ENSG00000155511	0.655825	0.406546	chr5	153683541	153683542	COSN2078088	liver
chr5	153682995	153684204	ENSG00000155511	0.655825	0.406546	chr5	153683731	153683732	COSN24527426	stomach
chr5	153682995	153684204	ENSG00000155511	0.655825	0.406546	chr5	153683303	153683304	COSN7881830	pancreas
chr5	153717195	153717504	ENSG00000155511	0.025158	0.953381	chr5	153717446	153717447	COSN7881845	pancreas
chr5	153736155	153736614	ENSG00000155511	-0.625044	0.282317	chr5	153736175	153736176	COSN14736423	liver
chr5	153736155	153736614	ENSG00000155511	-0.625044	0.282317	chr5	153736307	153736308	COSN14705520	liver
chr5	153736155	153736614	ENSG00000155511	-0.625044	0.282317	chr5	153736403	153736404	COSN14790972	liver
chr5	153736155	153736614	ENSG00000155511	-0.625044	0.282317	chr5	153736247	153736248	COSN22752644	breast
chr5	153741705	153741804	ENSG00000155511	-0.183957	0.668113	chr5	153741743	153741744	COSN23998899	breast
chr5	153741705	153741804	ENSG00000155511	-0.183957	0.668113	chr5	153741733	153741734	COSN17216366	pancreas
chr5	153746105	153746614	ENSG00000155511	0.869673	0.16289	chr5	153746133	153746134	COSN4844590	haematopoietic_and_lymphoid_tissue
chr5	153746105	153746614	ENSG00000155511	0.869673	0.16289	chr5	153746533	153746534	COSN24993594	liver
chr5	153746105	153746614	ENSG00000155511	0.869673	0.16289	chr5	153746422	153746423	COSN8623598	oesophagus
chr5	153746105	153746614	ENSG00000155511	0.869673	0.16289	chr5	153746133	153746134	COSN8623597	oesophagus
chr5	153746105	153746614	ENSG00000155511	0.869673	0.16289	chr5	153746527	153746528	COSN2517956	kidney
chr5	153746105	153746614	ENSG00000155511	0.869673	0.16289	chr5	153746238	153746239	COSN20997921	breast
chr5	153788805	153789254	ENSG00000155511	0.0860688	0.701613	chr5	153788818	153788819	COSN26693990	breast
chr5	153788805	153789254	ENSG00000155511	0.0860688	0.701613	chr5	153788900	153788901	COSN22653980	breast
chr5	153788805	153789254	ENSG00000155511	0.0860688	0.701613	chr5	153788842	153788843	COSN24996101	liver
chr5	153789255	153790194	ENSG00000155511	-0.131292	0.836836	chr5	153789256	153789257	COSN2078136	liver
chr5	153789255	153790194	ENSG00000155511	-0.131292	0.836836	chr5	153789319	153789321	COSN23260375	haematopoietic_and_lymphoid_tissue
chr5	153789255	153790194	ENSG00000155511	-0.131292	0.836836	chr5	153789319	153789321	COSN23218563	haematopoietic_and_lymphoid_tissue
chr5	153789255	153790194	ENSG00000155511	-0.131292	0.836836	chr5	153790188	153790189	COSN2463878	kidney
chr5	153789255	153790194	ENSG00000155511	-0.131292	0.836836	chr5	153789333	153789334	COSN25449311	haematopoietic_and_lymphoid_tissue
chr5	153789255	153790194	ENSG00000155511	-0.131292	0.836836	chr5	153789278	153789279	COSN6868676	liver
chr5	153789255	153790194	ENSG00000155511	-0.131292	0.836836	chr5	153789562	153789563	COSN27115516	oesophagus
chr5	153789255	153790194	ENSG00000155511	-0.131292	0.836836	chr5	153790025	153790026	COSN2078137	liver
chr5	153793395	153793954	ENSG00000155511	-1.19361	0.0798482	chr5	153793839	153793840	COSN16388949	liver
chr5	153793395	153793954	ENSG00000155511	-1.19361	0.0798482	chr5	153793710	153793711	COSN16533571	pancreas
chr5	153809055	153809494	ENSG00000155511	0.387922	0.624198	chr5	153809154	153809155	COSN5070951	liver
chr5	153809055	153809494	ENSG00000155511	0.387922	0.624198	chr5	153809287	153809288	COSN14759763	liver
chr5	153809055	153809494	ENSG00000155511	0.387922	0.624198	chr5	153809353	153809355	COSN27976357	prostate
chr5	153810505	153810614	ENSG00000155511	-0.0924976	0.797679	chr5	153810598	153810599	COSN9412730	ovary
chr5	153830205	153830444	ENSG00000155511	0.309291	0.638852	chr5	153830321	153830322	COSN26737461	prostate
chr5	153830205	153830444	ENSG00000155511	0.309291	0.638852	chr5	153830219	153830220	COSN22832959	breast
chr5	153830205	153830444	ENSG00000155511	0.309291	0.638852	chr5	153830433	153830434	COSN7881911	pancreas
chr5	153830445	153830614	ENSG00000155511	-0.215006	0.631805	chr5	153830465	153830466	COSN21539658	breast
chr5	153830445	153830614	ENSG00000155511	-0.215006	0.631805	chr5	153830555	153830556	COSN26741797	prostate
chr5	153830445	153830614	ENSG00000155511	-0.215006	0.631805	chr5	153830498	153830499	COSN21539096	breast
chr15	68188605	68189354	ENSG00000129007	0.317032	0.0127631	chr15	68189120	68189122	COSN27510504	biliary_tract
chr15	68188605	68189354	ENSG00000129007	0.317032	0.0127631	chr15	68189062	68189063	COSN24645862	stomach
chr15	68188605	68189354	ENSG00000129007	0.317032	0.0127631	chr15	68188935	68188936	COSN5174469	breast
chr15	68188605	68189354	ENSG00000129007	0.317032	0.0127631	chr15	68189094	68189095	COSN25809072	prostate
chr15	68188605	68189354	ENSG00000129007	0.317032	0.0127631	chr15	68188935	68188936	COSN21894321	breast
chr16	10904401	10904750	ENSG00000182108	-0.0126086	0.909256	chr16	10904500	10904501	COSN1692644	liver
chr16	10904401	10904750	ENSG00000182108	-0.0126086	0.909256	chr16	10904615	10904616	COSN18256006	large_intestine
chr16	10904401	10904750	ENSG00000182108	-0.0126086	0.909256	chr16	10904707	10904708	COSN18325820	large_intestine
chr16	10904401	10904750	ENSG00000182108	-0.0126086	0.909256	chr16	10904725	10904726	COSN21009212	breast
chr16	10904401	10904750	ENSG00000182108	-0.0126086	0.909256	chr16	10904695	10904696	COSN18432368	large_intestine
chr16	10904401	10904750	ENSG00000182108	-0.0126086	0.909256	chr16	10904686	10904687	COSN26970771	large_intestine
chr16	10909891	10910850	ENSG00000182108	-0.0553527	0.631158	chr16	10910636	10910637	COSN23283620	haematopoietic_and_lymphoid_tissue
chr16	10909891	10910850	ENSG00000182108	-0.0553527	0.631158	chr16	10909980	10909981	COSN19000515	haematopoietic_and_lymphoid_tissue
chr16	10909891	10910850	ENSG00000182108	-0.0553527	0.631158	chr16	10910358	10910359	COSN17867347	oesophagus
chr16	10909891	10910850	ENSG00000182108	-0.0553527	0.631158	chr16	10910764	10910765	COSN16038300	pancreas
chr16	10911201	10911600	ENSG00000182108	-0.221491	0.133173	chr16	10911199	10911202	COSN25619999	haematopoietic_and_lymphoid_tissue
chr16	10911201	10911600	ENSG00000182108	-0.221491	0.133173	chr16	10911414	10911415	COSN19120633	haematopoietic_and_lymphoid_tissue
chr16	10913251	10913890	ENSG00000182108	-0.0822587	0.455142	chr16	10913750	10913751	COSN26139514	prostate
chr16	10913251	10913890	ENSG00000182108	-0.0822587	0.455142	chr16	10913706	10913707	COSN24892900	liver
chr16	10913251	10913890	ENSG00000182108	-0.0822587	0.455142	chr16	10913519	10913520	COSN28109108	prostate
chr16	10913251	10913890	ENSG00000182108	-0.0822587	0.455142	chr16	10913519	10913520	COSN4904780	prostate
chr16	10913251	10913890	ENSG00000182108	-0.0822587	0.455142	chr16	10913874	10913875	COSN16830963	pancreas
chr16	10913251	10913890	ENSG00000182108	-0.0822587	0.455142	chr16	10913734	10913735	COSN25922878	prostate
chr16	10921251	10921550	ENSG00000182108	0.121684	0.287132	chr16	10921312	10921313	COSN2520764	kidney
chr16	10922451	10922650	ENSG00000182108	0.28489	0.365678	chr16	10922527	10922528	COSN1182990	liver
chr16	10922651	10922700	ENSG00000182108	0.0311248	0.849739	chr16	10922651	10922652	COSN17440462	skin
chr16	10933351	10933890	ENSG00000182108	-0.188182	0.169356	chr16	10933801	10933802	COSN5175614	breast
chr16	10933351	10933890	ENSG00000182108	-0.188182	0.169356	chr16	10933590	10933591	COSN25296433	haematopoietic_and_lymphoid_tissue
chr16	10933351	10933890	ENSG00000182108	-0.188182	0.169356	chr16	10933801	10933802	COSN21044544	breast
chr16	10939401	10939890	ENSG00000182108	0.0392651	0.768035	chr16	10939851	10939852	COSN15744098	liver
chr16	10939891	10940350	ENSG00000182108	0.29982	0.0337741	chr16	10939905	10939906	COSN26338546	prostate
chr16	10942851	10943250	ENSG00000182108	0.0422715	0.781142	chr16	10943070	10943071	COSN173786	haematopoietic_and_lymphoid_tissue
chr16	10951151	10951890	ENSG00000182108	0.0193905	0.891831	chr16	10951379	10951380	COSN22708210	breast
chr16	10951151	10951890	ENSG00000182108	0.0193905	0.891831	chr16	10951817	10951818	COSN21122049	breast
chr16	10951151	10951890	ENSG00000182108	0.0193905	0.891831	chr16	10951508	10951509	COSN9642754	kidney
chr2	15917564	15918803	ENSG00000134323	0.146186	0.110038	chr2	15918440	15918441	COSN5487173	liver
chr2	15917564	15918803	ENSG00000134323	0.146186	0.110038	chr2	15918412	15918413	COSN7112286	pancreas
chr2	15917564	15918803	ENSG00000134323	0.146186	0.110038	chr2	15917997	15917998	COSN23274506	haematopoietic_and_lymphoid_tissue
chr2	15917564	15918803	ENSG00000134323	0.146186	0.110038	chr2	15917877	15917878	COSN24507456	stomach
chr2	15917564	15918803	ENSG00000134323	0.146186	0.110038	chr2	15917913	15917914	COSN1801807	liver
chr2	15918804	15919343	ENSG00000134323	0.0890685	0.242801	chr2	15918958	15918959	COSN9864616	kidney
chr2	15918804	15919343	ENSG00000134323	0.0890685	0.242801	chr2	15918973	15918974	COSN17976257	skin
chr2	15918804	15919343	ENSG00000134323	0.0890685	0.242801	chr2	15918973	15918974	COSN24342330	skin
chr2	15918804	15919343	ENSG00000134323	0.0890685	0.242801	chr2	15919057	15919058	COSN25787609	prostate
chr2	15921564	15923563	ENSG00000134323	-0.14631	0.0559318	chr2	15921593	15921594	COSN21534677	breast
chr2	15921564	15923563	ENSG00000134323	-0.14631	0.0559318	chr2	15922041	15922043	COSN15663858	stomach
chr2	15921564	15923563	ENSG00000134323	-0.14631	0.0559318	chr2	15922576	15922577	COSN7112294	pancreas
chr2	15921564	15923563	ENSG00000134323	-0.14631	0.0559318	chr2	15922859	15922860	COSN22540025	breast
chr2	15921564	15923563	ENSG00000134323	-0.14631	0.0559318	chr2	15923076	15923077	COSN22728579	breast
chr2	15921564	15923563	ENSG00000134323	-0.14631	0.0559318	chr2	15923131	15923132	COSN25901904	prostate
chr2	15921564	15923563	ENSG00000134323	-0.14631	0.0559318	chr2	15923506	15923507	COSN6555103	central_nervous_system
chr2	15921564	15923563	ENSG00000134323	-0.14631	0.0559318	chr2	15922403	15922404	COSN16481877	liver
chr2	15921564	15923563	ENSG00000134323	-0.14631	0.0559318	chr2	15922859	15922860	COSN5127308	breast
chr2	15921564	15923563	ENSG00000134323	-0.14631	0.0559318	chr2	15921691	15921692	COSN1227376	liver
chr2	15921564	15923563	ENSG00000134323	-0.14631	0.0559318	chr2	15922499	15922500	COSN18789299	haematopoietic_and_lymphoid_tissue
chr2	15921564	15923563	ENSG00000134323	-0.14631	0.0559318	chr2	15923161	15923162	COSN6200169	liver
chr2	15921564	15923563	ENSG00000134323	-0.14631	0.0559318	chr2	15922498	15922499	COSN18789298	haematopoietic_and_lymphoid_tissue
chr2	15921564	15923563	ENSG00000134323	-0.14631	0.0559318	chr2	15922533	15922534	COSN24734084	stomach
chr2	15921564	15923563	ENSG00000134323	-0.14631	0.0559318	chr2	15923215	15923216	COSN26682549	breast
chr2	15921564	15923563	ENSG00000134323	-0.14631	0.0559318	chr2	15923236	15923237	COSN26020629	oesophagus
chr2	15938554	15939353	ENSG00000134323	0.22634	0.0360235	chr2	15939040	15939041	COSN9864634	kidney
chr2	15938554	15939353	ENSG00000134323	0.22634	0.0360235	chr2	15938721	15938722	COSN22097264	breast
chr2	15938554	15939353	ENSG00000134323	0.22634	0.0360235	chr2	15938588	15938589	COSN1801879	liver
chr2	15938554	15939353	ENSG00000134323	0.22634	0.0360235	chr2	15938559	15938560	COSN9072354	ovary
chr2	15939564	15939753	ENSG00000134323	-0.0257516	0.805108	chr2	15939708	15939709	COSN6678514	liver
chr2	15939564	15939753	ENSG00000134323	-0.0257516	0.805108	chr2	15939660	15939661	COSN1801887	liver
chr2	15941564	15942003	ENSG00000134323	0.071258	0.625143	chr2	15941625	15941626	COSN1227420	liver
chr2	15950094	15950253	ENSG00000134323	0.0603807	0.37375	chr2	15950233	15950234	COSN8555784	haematopoietic_and_lymphoid_tissue
chr2	15950094	15950253	ENSG00000134323	0.0603807	0.37375	chr2	15950205	15950206	COSN26393730	prostate
chr2	15950354	15951563	ENSG00000134323	-0.000367251	0.996734	chr2	15950830	15950831	COSN7112354	pancreas
chr2	15950354	15951563	ENSG00000134323	-0.000367251	0.996734	chr2	15951540	15951541	COSN26039303	oesophagus
chr2	15950354	15951563	ENSG00000134323	-0.000367251	0.996734	chr2	15950572	15950573	COSN2470438	kidney
chr2	15950354	15951563	ENSG00000134323	-0.000367251	0.996734	chr2	15951249	15951250	COSN156121	lung
chr2	15950354	15951563	ENSG00000134323	-0.000367251	0.996734	chr2	15951439	15951440	COSN5783980	liver
chr2	15950354	15951563	ENSG00000134323	-0.000367251	0.996734	chr2	15951240	15951242	COSN22842404	breast
chr2	15950354	15951563	ENSG00000134323	-0.000367251	0.996734	chr2	15950377	15950378	COSN1801941	liver
chr2	15955564	15956043	ENSG00000134323	0.000483843	0.994377	chr2	15955961	15955962	COSN26244855	prostate
chr2	15955564	15956043	ENSG00000134323	0.000483843	0.994377	chr2	15955825	15955826	COSN21178383	breast
chr2	15957104	15957203	ENSG00000134323	0.0291299	0.68348	chr2	15957178	15957179	COSN25246856	haematopoietic_and_lymphoid_tissue
chr2	15957104	15957203	ENSG00000134323	0.0291299	0.68348	chr2	15957135	15957136	COSN21883518	breast
chr2	15957204	15957563	ENSG00000134323	0.158086	0.0190143	chr2	15957260	15957261	COSN16001642	pancreas
chr2	15957564	15959293	ENSG00000134323	-0.0397878	0.625027	chr2	15957865	15957866	COSN27714222	haematopoietic_and_lymphoid_tissue
chr2	15957564	15959293	ENSG00000134323	-0.0397878	0.625027	chr2	15957862	15957863	COSN9112116	ovary
chr2	15957564	15959293	ENSG00000134323	-0.0397878	0.625027	chr2	15957599	15957600	COSN7112375	pancreas
chr2	15957564	15959293	ENSG00000134323	-0.0397878	0.625027	chr2	15958080	15958081	COSN1801967	liver
chr2	15957564	15959293	ENSG00000134323	-0.0397878	0.625027	chr2	15958774	15958775	COSN7112377	pancreas
chr2	15957564	15959293	ENSG00000134323	-0.0397878	0.625027	chr2	15958790	15958791	COSN25389734	haematopoietic_and_lymphoid_tissue
chr2	15957564	15959293	ENSG00000134323	-0.0397878	0.625027	chr2	15958385	15958386	COSN23541165	oesophagus
chr2	15957564	15959293	ENSG00000134323	-0.0397878	0.625027	chr2	15958028	15958029	COSN21110297	breast
chr2	15957564	15959293	ENSG00000134323	-0.0397878	0.625027	chr2	15958291	15958293	COSN22856566	breast
chr2	15957564	15959293	ENSG00000134323	-0.0397878	0.625027	chr2	15958995	15958996	COSN22549273	breast
chr2	15963894	15964253	ENSG00000134323	-0.171534	0.00904265	chr2	15964051	15964052	COSN24828456	central_nervous_system
chr2	15963894	15964253	ENSG00000134323	-0.171534	0.00904265	chr2	15964011	15964012	COSN4798381	haematopoietic_and_lymphoid_tissue
chr2	15964254	15965003	ENSG00000134323	0.180981	0.0450623	chr2	15964668	15964669	COSN23118224	haematopoietic_and_lymphoid_tissue
chr2	15964254	15965003	ENSG00000134323	0.180981	0.0450623	chr2	15964687	15964688	COSN21868612	breast
chr2	15965004	15965563	ENSG00000134323	0.166973	0.0341691	chr2	15965091	15965092	COSN23856755	upper_aerodigestive_tract
chr2	15965564	15965743	ENSG00000134323	-0.131308	0.108462	chr2	15965574	15965575	COSN22978193	pancreas
chr2	15968144	15969563	ENSG00000134323	-0.160042	0.0529495	chr2	15968570	15968571	COSN9864675	kidney
chr2	15968144	15969563	ENSG00000134323	-0.160042	0.0529495	chr2	15968270	15968271	COSN6200286	liver
chr2	15968144	15969563	ENSG00000134323	-0.160042	0.0529495	chr2	15968635	15968636	COSN7112404	pancreas
chr2	15968144	15969563	ENSG00000134323	-0.160042	0.0529495	chr2	15968281	15968282	COSN21601113	breast
chr2	15968144	15969563	ENSG00000134323	-0.160042	0.0529495	chr2	15968620	15968621	COSN23636369	oesophagus
chr2	15968144	15969563	ENSG00000134323	-0.160042	0.0529495	chr2	15969454	15969455	COSN25693992	prostate
chr2	15968144	15969563	ENSG00000134323	-0.160042	0.0529495	chr2	15969389	15969390	COSN7112408	pancreas
chr2	15968144	15969563	ENSG00000134323	-0.160042	0.0529495	chr2	15968993	15968994	COSN4798383	haematopoietic_and_lymphoid_tissue
chr2	15968144	15969563	ENSG00000134323	-0.160042	0.0529495	chr2	15969304	15969305	COSN25262478	haematopoietic_and_lymphoid_tissue
chr2	15968144	15969563	ENSG00000134323	-0.160042	0.0529495	chr2	15968649	15968650	COSN16699179	pancreas
chr2	15968144	15969563	ENSG00000134323	-0.160042	0.0529495	chr2	15968649	15968650	COSN22948827	pancreas
chr2	15968144	15969563	ENSG00000134323	-0.160042	0.0529495	chr2	15969124	15969125	COSN206923	prostate
chr7	107540744	107540893	ENSG00000105865	0.21309	0.125945	chr7	107540788	107540789	COSN19158156	haematopoietic_and_lymphoid_tissue
chr7	107551454	107551703	ENSG00000105865	-0.0671584	0.714884	chr7	107551470	107551471	COSN24113127	breast
chr7	107551454	107551703	ENSG00000105865	-0.0671584	0.714884	chr7	107551470	107551471	COSN22053677	breast
chr7	107551454	107551703	ENSG00000105865	-0.0671584	0.714884	chr7	107551577	107551578	COSN6342727	liver
chr7	107560304	107560483	ENSG00000105865	0.0275973	0.83854	chr7	107560482	107560483	COSN9918745	kidney
chr7	107578484	107579003	ENSG00000105865	0.2479	0.0468038	chr7	107578593	107578594	COSN16112620	pancreas
chr7	107578484	107579003	ENSG00000105865	0.2479	0.0468038	chr7	107578593	107578594	COSN16935094	pancreas
chr7	107578484	107579003	ENSG00000105865	0.2479	0.0468038	chr7	107578582	107578583	COSN27226467	biliary_tract
chr7	107578484	107579003	ENSG00000105865	0.2479	0.0468038	chr7	107578582	107578583	COSN27436627	biliary_tract
chr7	107578484	107579003	ENSG00000105865	0.2479	0.0468038	chr7	107578582	107578583	COSN27436626	biliary_tract
chr7	107578484	107579003	ENSG00000105865	0.2479	0.0468038	chr7	107578593	107578594	COSN7650176	pancreas
chr7	107578484	107579003	ENSG00000105865	0.2479	0.0468038	chr7	107578539	107578540	COSN20850100	breast
chr7	107578484	107579003	ENSG00000105865	0.2479	0.0468038	chr7	107578568	107578569	COSN5093710	liver
chr7	107578484	107579003	ENSG00000105865	0.2479	0.0468038	chr7	107578562	107578563	COSN5093709	liver
chr7	107578484	107579003	ENSG00000105865	0.2479	0.0468038	chr7	107578582	107578583	COSN27226466	biliary_tract
chr7	107578484	107579003	ENSG00000105865	0.2479	0.0468038	chr7	107578593	107578594	COSN16600905	pancreas
chr7	107578484	107579003	ENSG00000105865	0.2479	0.0468038	chr7	107578598	107578599	COSN5093711	liver
chr7	107579354	107579403	ENSG00000105865	-0.200198	0.146963	chr7	107579386	107579387	COSN16931635	pancreas
chr7	107581394	107581703	ENSG00000105865	0.0257094	0.890171	chr7	107581415	107581416	COSN22567901	breast
chr7	107581394	107581703	ENSG00000105865	0.0257094	0.890171	chr7	107581487	107581488	COSN17516941	oesophagus
chr7	107582754	107583303	ENSG00000105865	0.193353	0.393179	chr7	107583300	107583302	COSN28150629	prostate
chr7	107582754	107583303	ENSG00000105865	0.193353	0.393179	chr7	107583071	107583072	COSN9819121	ovary
chr7	107582754	107583303	ENSG00000105865	0.193353	0.393179	chr7	107582948	107582949	COSN20924231	breast
chr7	107582754	107583303	ENSG00000105865	0.193353	0.393179	chr7	107583071	107583072	COSN15417948	ovary
chr7	107583304	107583653	ENSG00000105865	-0.0610084	0.697356	chr7	107583550	107583551	COSN21081050	breast
chr7	107586204	107586483	ENSG00000105865	-0.174281	0.169863	chr7	107586264	107586265	COSN4863787	haematopoietic_and_lymphoid_tissue
chr7	107586204	107586483	ENSG00000105865	-0.174281	0.169863	chr7	107586454	107586455	COSN6342732	liver
chr7	107593754	107594053	ENSG00000105865	0.119108	0.467956	chr7	107593914	107593915	COSN18814026	haematopoietic_and_lymphoid_tissue
chr7	107594054	107594483	ENSG00000105865	0.0948869	0.495701	chr7	107594175	107594176	COSN24515549	stomach
chr7	107594054	107594483	ENSG00000105865	0.0948869	0.495701	chr7	107594184	107594185	COSN9918751	kidney
chr7	107594054	107594483	ENSG00000105865	0.0948869	0.495701	chr7	107594175	107594176	COSN24849542	central_nervous_system
chr7	107594794	107595093	ENSG00000105865	0.0999014	0.49474	chr7	107594904	107594905	COSN27713300	haematopoietic_and_lymphoid_tissue
chr7	107595094	107595403	ENSG00000105865	0.0998911	0.449004	chr7	107595195	107595196	COSN15398251	prostate
chr22	20977394	20977653	ENSG00000184436	0.0181359	0.929277	chr22	20977400	20977401	COSN5454308	liver
chr22	20977394	20977653	ENSG00000184436	0.0181359	0.929277	chr22	20977404	20977405	COSN36539	skin
chr22	20979344	20979443	ENSG00000184436	0.214241	0.51578	chr22	20979406	20979407	COSN19705420	large_intestine
chr22	20979444	20979653	ENSG00000184436	-0.553716	0.190672	chr22	20979560	20979561	COSN26537523	liver
chr22	20979444	20979653	ENSG00000184436	-0.553716	0.190672	chr22	20979597	20979598	COSN26983341	large_intestine
chr22	20980254	20980803	ENSG00000184436	0.203141	0.390758	chr22	20980370	20980371	COSN1259464	liver
chr22	20981244	20981603	ENSG00000184436	0.00713792	0.972061	chr22	20981317	20981318	COSN23987777	thyroid
chr22	20981244	20981603	ENSG00000184436	0.00713792	0.972061	chr22	20981296	20981297	COSN22303336	breast
chr22	20981244	20981603	ENSG00000184436	0.00713792	0.972061	chr22	20981322	20981323	COSN23987792	thyroid
chr22	20982804	20983243	ENSG00000184436	-0.287528	0.258273	chr22	20982977	20982978	COSN19619262	haematopoietic_and_lymphoid_tissue
chr22	20982804	20983243	ENSG00000184436	-0.287528	0.258273	chr22	20983108	20983109	COSN5851641	lung
chr22	20982804	20983243	ENSG00000184436	-0.287528	0.258273	chr22	20983015	20983016	COSN24307317	prostate
chr22	20988104	20988203	ENSG00000184436	0.358625	0.0884691	chr22	20988138	20988139	COSN26599341	liver
chr22	20992454	20992553	ENSG00000184436	0.0578002	0.787604	chr22	20992460	20992461	COSN19666476	large_intestine
chr22	21003104	21003293	ENSG00000184436	0.0880134	0.580023	chr22	21003154	21003155	COSN2382407	endometrium
chr22	21003104	21003293	ENSG00000184436	0.0880134	0.580023	chr22	21003154	21003155	COSN2382408	endometrium
chr22	21003104	21003293	ENSG00000184436	0.0880134	0.580023	chr22	21003152	21003153	COSN26551903	liver
chr22	21003104	21003293	ENSG00000184436	0.0880134	0.580023	chr22	21003123	21003124	COSN24385474	large_intestine
chr22	21003104	21003293	ENSG00000184436	0.0880134	0.580023	chr22	21003203	21003204	COSN16130600	cervix
chr22	21003104	21003293	ENSG00000184436	0.0880134	0.580023	chr22	21003113	21003114	COSN26998494	large_intestine
chr22	21004104	21004403	ENSG00000184436	0.185016	0.294683	chr22	21004156	21004157	COSN5454312	liver
chr22	21004104	21004403	ENSG00000184436	0.185016	0.294683	chr22	21004229	21004230	COSN17188127	pancreas
chr22	21009504	21009703	ENSG00000184436	-0.128835	0.518421	chr22	21009671	21009672	COSN17597791	oesophagus
chr22	21009504	21009703	ENSG00000184436	-0.128835	0.518421	chr22	21009516	21009517	COSN1083137	endometrium
chr22	21009504	21009703	ENSG00000184436	-0.128835	0.518421	chr22	21009616	21009617	COSN8612274	lung
chr22	21010494	21011303	ENSG00000184436	-0.17082	0.417843	chr22	21010883	21010884	COSN4973978	oesophagus
chr22	21010494	21011303	ENSG00000184436	-0.17082	0.417843	chr22	21011095	21011096	COSN19661856	oesophagus
chr22	21010494	21011303	ENSG00000184436	-0.17082	0.417843	chr22	21011156	21011157	COSN16020287	pancreas
chr22	21010494	21011303	ENSG00000184436	-0.17082	0.417843	chr22	21010499	21010500	COSN24974523	liver
chr22	21010494	21011303	ENSG00000184436	-0.17082	0.417843	chr22	21010730	21010731	COSN20213501	pancreas
chr22	21011654	21012103	ENSG00000184436	-0.667239	0.00434548	chr22	21011897	21011898	COSN5989117	liver
chr22	21012104	21013003	ENSG00000184436	-0.237944	0.386991	chr22	21012810	21012811	COSN17466202	skin
chr22	21015704	21015903	ENSG00000184436	-0.291596	0.256371	chr22	21015886	21015887	COSN8612275	lung
chr22	21015704	21015903	ENSG00000184436	-0.291596	0.256371	chr22	21015895	21015896	COSN26423198	prostate
chr22	21015704	21015903	ENSG00000184436	-0.291596	0.256371	chr22	21015855	21015856	COSN26436024	large_intestine
chr22	21015704	21015903	ENSG00000184436	-0.291596	0.256371	chr22	21015740	21015741	COSN8014156	pancreas
chr22	21017154	21017603	ENSG00000184436	-0.123327	0.657959	chr22	21017553	21017554	COSN8014157	pancreas
chr22	21017154	21017603	ENSG00000184436	-0.123327	0.657959	chr22	21017489	21017490	COSN2503716	kidney
chr22	21017154	21017603	ENSG00000184436	-0.123327	0.657959	chr22	21017546	21017547	COSN17722298	oesophagus
chr22	21024104	21025343	ENSG00000184436	0.353906	0.115278	chr22	21024793	21024794	COSN26768487	prostate
chr22	21024104	21025343	ENSG00000184436	0.353906	0.115278	chr22	21024879	21024881	COSN18771417	haematopoietic_and_lymphoid_tissue
chr22	21024104	21025343	ENSG00000184436	0.353906	0.115278	chr22	21024790	21024791	COSN15072439	oesophagus
chr22	21024104	21025343	ENSG00000184436	0.353906	0.115278	chr22	21024724	21024725	COSN5454314	liver
chr6	7314096	7314255	ENSG00000164304	-0.0888006	0.639153	chr6	7314188	7314189	COSN23473026	oesophagus
chr6	7316556	7317655	ENSG00000164304	-0.224593	0.278406	chr6	7316959	7316960	COSN17985211	skin
chr6	7316556	7317655	ENSG00000164304	-0.224593	0.278406	chr6	7316834	7316835	COSN14880350	liver
chr6	7316556	7317655	ENSG00000164304	-0.224593	0.278406	chr6	7317317	7317318	COSN23824756	upper_aerodigestive_tract
chr6	7316556	7317655	ENSG00000164304	-0.224593	0.278406	chr6	7316797	7316798	COSN21969432	breast
chr6	7316556	7317655	ENSG00000164304	-0.224593	0.278406	chr6	7316962	7316963	COSN17988621	skin
chr6	7319406	7319655	ENSG00000164304	-0.0136455	0.941369	chr6	7319506	7319507	COSN4861380	haematopoietic_and_lymphoid_tissue
chr6	7319406	7319655	ENSG00000164304	-0.0136455	0.941369	chr6	7319540	7319541	COSN9806139	ovary
chr6	7324246	7324345	ENSG00000164304	-0.153679	0.444851	chr6	7324264	7324265	COSN25876384	prostate
chr6	7328856	7329655	ENSG00000164304	-0.172447	0.394849	chr6	7329414	7329415	COSN17340599	oesophagus
chr6	7328856	7329655	ENSG00000164304	-0.172447	0.394849	chr6	7328874	7328882	COSN23702089	upper_aerodigestive_tract
chr6	7328856	7329655	ENSG00000164304	-0.172447	0.394849	chr6	7329126	7329127	COSN25918086	prostate
chr6	7328856	7329655	ENSG00000164304	-0.172447	0.394849	chr6	7328934	7328935	COSN18760684	haematopoietic_and_lymphoid_tissue
chr6	7328856	7329655	ENSG00000164304	-0.172447	0.394849	chr6	7329341	7329342	COSN16329675	liver
chr6	7328856	7329655	ENSG00000164304	-0.172447	0.394849	chr6	7329279	7329280	COSN7896870	pancreas
chr6	7328856	7329655	ENSG00000164304	-0.172447	0.394849	chr6	7328918	7328919	COSN20494917	large_intestine
chr6	7329656	7330595	ENSG00000164304	0.126945	0.470377	chr6	7329703	7329704	COSN8402186	haematopoietic_and_lymphoid_tissue
chr6	7329656	7330595	ENSG00000164304	0.126945	0.470377	chr6	7330515	7330516	COSN24533085	stomach
chr6	7336196	7336655	ENSG00000164304	0.322347	0.103	chr6	7336460	7336461	COSN9806217	ovary
chr6	7336196	7336655	ENSG00000164304	0.322347	0.103	chr6	7336412	7336413	COSN16291916	prostate
chr6	7339006	7339195	ENSG00000164304	-0.0465234	0.752197	chr6	7339031	7339032	COSN24471010	stomach
chr6	7339006	7339195	ENSG00000164304	-0.0465234	0.752197	chr6	7339052	7339053	COSN24406856	large_intestine
chr6	7339006	7339195	ENSG00000164304	-0.0465234	0.752197	chr6	7339047	7339048	COSN24471067	stomach
chr6	7339006	7339195	ENSG00000164304	-0.0465234	0.752197	chr6	7339137	7339138	COSN1336652	liver
chr6	7342346	7342655	ENSG00000164304	0.0796777	0.655143	chr6	7342577	7342578	COSN7896926	pancreas
chr6	7342346	7342655	ENSG00000164304	0.0796777	0.655143	chr6	7342504	7342505	COSN19492288	prostate
chr6	7343956	7344305	ENSG00000164304	0.223233	0.192181	chr6	7344226	7344227	COSN7896933	pancreas
chr6	7343956	7344305	ENSG00000164304	0.223233	0.192181	chr6	7344282	7344283	COSN5636545	liver
chr6	7343956	7344305	ENSG00000164304	0.223233	0.192181	chr6	7343966	7343967	COSN26420603	prostate
chr6	7343956	7344305	ENSG00000164304	0.223233	0.192181	chr6	7344131	7344132	COSN24051724	breast
chr6	7343956	7344305	ENSG00000164304	0.223233	0.192181	chr6	7344076	7344077	COSN16160123	prostate
chr6	7343956	7344305	ENSG00000164304	0.223233	0.192181	chr6	7344299	7344300	COSN6331330	liver
chr6	7343956	7344305	ENSG00000164304	0.223233	0.192181	chr6	7344083	7344084	COSN24878464	central_nervous_system
chr6	7374756	7375295	ENSG00000164304	0.0522388	0.78701	chr6	7375290	7375291	COSN9806380	ovary
chr6	7374756	7375295	ENSG00000164304	0.0522388	0.78701	chr6	7375046	7375047	COSN17781828	oesophagus
chr6	7374756	7375295	ENSG00000164304	0.0522388	0.78701	chr6	7375268	7375269	COSN16510101	pancreas
chr6	7374756	7375295	ENSG00000164304	0.0522388	0.78701	chr6	7375015	7375016	COSN23954074	haematopoietic_and_lymphoid_tissue
chr6	7381456	7381655	ENSG00000164304	-0.0618062	0.757279	chr6	7381589	7381590	COSN22044306	breast
chr6	7381656	7383055	ENSG00000164304	0.0681047	0.706283	chr6	7381762	7381763	COSN22178597	breast
chr6	7381656	7383055	ENSG00000164304	0.0681047	0.706283	chr6	7381880	7381882	COSN25414404	haematopoietic_and_lymphoid_tissue
chr6	7381656	7383055	ENSG00000164304	0.0681047	0.706283	chr6	7382490	7382491	COSN20973989	breast
chr6	7381656	7383055	ENSG00000164304	0.0681047	0.706283	chr6	7381869	7381873	COSN25413105	haematopoietic_and_lymphoid_tissue
chr6	7381656	7383055	ENSG00000164304	0.0681047	0.706283	chr6	7382491	7382492	COSN26688248	breast
chr6	7381656	7383055	ENSG00000164304	0.0681047	0.706283	chr6	7382321	7382322	COSN24676935	stomach
chr6	7381656	7383055	ENSG00000164304	0.0681047	0.706283	chr6	7382442	7382443	COSN17605164	oesophagus
chr6	7381656	7383055	ENSG00000164304	0.0681047	0.706283	chr6	7381690	7381691	COSN7794990	pancreas
chr6	7389196	7389295	ENSG00000164304	-0.0159434	0.945633	chr6	7389250	7389251	COSN5863513	haematopoietic_and_lymphoid_tissue
chr6	7389196	7389295	ENSG00000164304	-0.0159434	0.945633	chr6	7389230	7389231	COSN19707591	large_intestine
chr6	7389196	7389295	ENSG00000164304	-0.0159434	0.945633	chr6	7389201	7389202	COSN24293932	urinary_tract
chr6	7389396	7389545	ENSG00000164304	0.295473	0.392856	chr6	7389445	7389446	COSN23800874	upper_aerodigestive_tract
chr6	7389396	7389545	ENSG00000164304	0.295473	0.392856	chr6	7389474	7389475	COSN17077244	soft_tissue
chr6	7389396	7389545	ENSG00000164304	0.295473	0.392856	chr6	7389407	7389408	COSN6331485	liver
chr6	7389396	7389545	ENSG00000164304	0.295473	0.392856	chr6	7389434	7389435	COSN19728732	large_intestine
chr6	7395656	7396145	ENSG00000164304	0.120016	0.417203	chr6	7396057	7396058	COSN28095388	prostate
chr6	7395656	7396145	ENSG00000164304	0.120016	0.417203	chr6	7395713	7395715	COSN27415690	biliary_tract
chr6	7396256	7396805	ENSG00000164304	-0.235999	0.247929	chr6	7396492	7396493	COSN20388745	large_intestine
chr6	7396256	7396805	ENSG00000164304	-0.235999	0.247929	chr6	7396270	7396271	COSN21747073	breast
chr6	7402196	7402595	ENSG00000164304	0.249781	0.22385	chr6	7402580	7402582	COSN19663560	oesophagus
chr6	7402196	7402595	ENSG00000164304	0.249781	0.22385	chr6	7402343	7402344	COSN24526312	stomach
chr6	7402196	7402595	ENSG00000164304	0.249781	0.22385	chr6	7402384	7402385	COSN17434735	skin
chr6	7402196	7402595	ENSG00000164304	0.249781	0.22385	chr6	7402229	7402230	COSN21964476	breast
chr6	7403246	7403405	ENSG00000164304	-0.0331379	0.881676	chr6	7403301	7403302	COSN17051695	central_nervous_system
chr6	7407106	7407655	ENSG00000164304	0.0763501	0.577388	chr6	7407367	7407368	COSN9806489	ovary
chr6	7407106	7407655	ENSG00000164304	0.0763501	0.577388	chr6	7407511	7407512	COSN16470897	liver
chr6	7409206	7409655	ENSG00000164304	-0.128195	0.391757	chr6	7409634	7409635	COSN9806502	ovary
chr6	7410046	7410395	ENSG00000164304	-0.0154717	0.916628	chr6	7410206	7410207	COSN24403441	large_intestine
chr6	7410046	7410395	ENSG00000164304	-0.0154717	0.916628	chr6	7410291	7410292	COSN2176567	liver
chr10	67786595	67787604	ENSG00000108176	-0.297819	0.261967	chr10	67786761	67786762	COSN8718618	ovary
chr10	67786595	67787604	ENSG00000108176	-0.297819	0.261967	chr10	67786814	67786815	COSN21304103	breast
chr10	67786595	67787604	ENSG00000108176	-0.297819	0.261967	chr10	67786761	67786762	COSN15558994	ovary
chr10	67789665	67790154	ENSG00000108176	-0.192325	0.280562	chr10	67790045	67790046	COSN8718620	ovary
chr10	67792645	67793244	ENSG00000108176	-0.33726	0.0626233	chr10	67793238	67793239	COSN5882130	liver
chr10	67794395	67794504	ENSG00000108176	0.161872	0.541331	chr10	67794413	67794414	COSN23873355	upper_aerodigestive_tract
chr10	67794395	67794504	ENSG00000108176	0.161872	0.541331	chr10	67794459	67794460	COSN27729742	haematopoietic_and_lymphoid_tissue
chr10	67801665	67802104	ENSG00000108176	0.2309	0.114789	chr10	67801704	67801705	COSN8718625	ovary
chr10	67801665	67802104	ENSG00000108176	0.2309	0.114789	chr10	67802011	67802012	COSN6980591	pancreas
chr10	67801665	67802104	ENSG00000108176	0.2309	0.114789	chr10	67801786	67801787	COSN22026347	breast
chr10	67805665	67805994	ENSG00000108176	0.0369602	0.831894	chr10	67805827	67805830	COSN22863004	breast
chr10	67810905	67811404	ENSG00000108176	0.030547	0.875957	chr10	67811087	67811088	COSN10071791	kidney
chr10	67810905	67811404	ENSG00000108176	0.030547	0.875957	chr10	67811297	67811298	COSN20806336	breast
chr10	67810905	67811404	ENSG00000108176	0.030547	0.875957	chr10	67810928	67810929	COSN25858156	prostate
chr10	67810905	67811404	ENSG00000108176	0.030547	0.875957	chr10	67811088	67811089	COSN10071792	kidney
chr10	67810905	67811404	ENSG00000108176	0.030547	0.875957	chr10	67811239	67811240	COSN20802035	breast
chr10	67815665	67816104	ENSG00000108176	0.079939	0.632132	chr10	67815744	67815745	COSN26087569	oesophagus
chr10	67815665	67816104	ENSG00000108176	0.079939	0.632132	chr10	67815900	67815901	COSN19577192	prostate
chr10	67818445	67818604	ENSG00000108176	-0.180693	0.464411	chr10	67818567	67818568	COSN20905049	breast
chr10	67818445	67818604	ENSG00000108176	-0.180693	0.464411	chr10	67818567	67818568	COSN24162129	breast
chr10	67818605	67819494	ENSG00000108176	-0.0570679	0.759811	chr10	67819077	67819078	COSN20206513	pancreas
chr10	67818605	67819494	ENSG00000108176	-0.0570679	0.759811	chr10	67819160	67819161	COSN17252196	pancreas
chr10	67819665	67819844	ENSG00000108176	0.207059	0.179786	chr10	67819683	67819684	COSN20547414	large_intestine
chr10	67819665	67819844	ENSG00000108176	0.207059	0.179786	chr10	67819691	67819692	COSN27943446	prostate
chr10	67819665	67819844	ENSG00000108176	0.207059	0.179786	chr10	67819691	67819692	COSN27892990	prostate
chr10	67819665	67819844	ENSG00000108176	0.207059	0.179786	chr10	67819683	67819684	COSN28160566	prostate
chr10	67819665	67819844	ENSG00000108176	0.207059	0.179786	chr10	67819765	67819767	COSN27723726	haematopoietic_and_lymphoid_tissue
chr10	67819665	67819844	ENSG00000108176	0.207059	0.179786	chr10	67819683	67819684	COSN28119691	prostate
chr10	67819665	67819844	ENSG00000108176	0.207059	0.179786	chr10	67819691	67819692	COSN15238396	oesophagus
chr10	67820845	67821664	ENSG00000108176	0.190173	0.384204	chr10	67821417	67821418	COSN6980598	pancreas
chr10	67820845	67821664	ENSG00000108176	0.190173	0.384204	chr10	67820933	67820934	COSN23086112	haematopoietic_and_lymphoid_tissue
chr10	67820845	67821664	ENSG00000108176	0.190173	0.384204	chr10	67821010	67821011	COSN17230187	pancreas
chr10	67820845	67821664	ENSG00000108176	0.190173	0.384204	chr10	67821053	67821054	COSN4895988	prostate
chr10	67820845	67821664	ENSG00000108176	0.190173	0.384204	chr10	67821362	67821363	COSN4716331	haematopoietic_and_lymphoid_tissue
chr10	67827045	67827664	ENSG00000108176	-0.000984304	0.996299	chr10	67827337	67827338	COSN21371683	breast
chr10	67827045	67827664	ENSG00000108176	-0.000984304	0.996299	chr10	67827073	67827074	COSN15733567	liver
chr10	67827045	67827664	ENSG00000108176	-0.000984304	0.996299	chr10	67827085	67827086	COSN21113069	breast
chr10	67827045	67827664	ENSG00000108176	-0.000984304	0.996299	chr10	67827072	67827073	COSN16325196	liver
chr10	67831195	67831304	ENSG00000108176	0.0959188	0.627964	chr10	67831204	67831205	COSN5290013	liver
chr10	67835855	67836804	ENSG00000108176	0.277785	0.189199	chr10	67836623	67836624	COSN22566037	NS
chr10	67835855	67836804	ENSG00000108176	0.277785	0.189199	chr10	67836688	67836689	COSN8188750	pancreas
chr10	67835855	67836804	ENSG00000108176	0.277785	0.189199	chr10	67836550	67836552	COSN26167810	prostate
chr10	67835855	67836804	ENSG00000108176	0.277785	0.189199	chr10	67836392	67836393	COSN18078859	large_intestine
chr10	67845345	67845554	ENSG00000108176	0.0534559	0.721855	chr10	67845520	67845521	COSN1498920	liver
chr10	67845345	67845554	ENSG00000108176	0.0534559	0.721855	chr10	67845466	67845467	COSN16668176	pancreas
chr10	67852595	67853444	ENSG00000108176	0.113686	0.517627	chr10	67852672	67852673	COSN16235370	prostate
chr10	67852595	67853444	ENSG00000108176	0.113686	0.517627	chr10	67852915	67852916	COSN10071797	kidney
chr10	67852595	67853444	ENSG00000108176	0.113686	0.517627	chr10	67853058	67853059	COSN22292176	breast
chr10	67852595	67853444	ENSG00000108176	0.113686	0.517627	chr10	67852697	67852698	COSN4716332	haematopoietic_and_lymphoid_tissue
chr10	67856855	67857204	ENSG00000108176	-0.0092883	0.957568	chr10	67857013	67857014	COSN17959203	skin
chr10	67857665	67857844	ENSG00000108176	-0.0150682	0.929415	chr10	67857838	67857839	COSN14840244	oesophagus
chr10	67858005	67858454	ENSG00000108176	0.120382	0.409682	chr10	67858311	67858312	COSN17593974	oesophagus
chr10	67858005	67858454	ENSG00000108176	0.120382	0.409682	chr10	67858452	67858453	COSN15998878	pancreas
chr6	6127085	6127494	ENSG00000124491	-0.0393397	0.684848	chr6	6127154	6127155	COSN15894893	pancreas
chr6	6127085	6127494	ENSG00000124491	-0.0393397	0.684848	chr6	6127443	6127444	COSN16462502	liver
chr6	6127085	6127494	ENSG00000124491	-0.0393397	0.684848	chr6	6127349	6127350	COSN6325980	liver
chr6	6127085	6127494	ENSG00000124491	-0.0393397	0.684848	chr6	6127105	6127106	COSN21353258	breast
chr6	6127085	6127494	ENSG00000124491	-0.0393397	0.684848	chr6	6127126	6127127	COSN6325979	liver
chr6	6139795	6140304	ENSG00000124491	0.221715	0.0125526	chr6	6140243	6140244	COSN23788511	upper_aerodigestive_tract
chr6	6139795	6140304	ENSG00000124491	0.221715	0.0125526	chr6	6139983	6139984	COSN9799996	ovary
chr6	6145085	6145444	ENSG00000124491	-0.0198192	0.85168	chr6	6145227	6145228	COSN15776352	liver
chr6	6149855	6150044	ENSG00000124491	0.282327	0.00427058	chr6	6150039	6150040	COSN26201375	prostate
chr6	6149855	6150044	ENSG00000124491	0.282327	0.00427058	chr6	6149976	6149977	COSN17557870	oesophagus
chr6	6161155	6162794	ENSG00000124491	0.0801191	0.489552	chr6	6162523	6162524	COSN23841537	upper_aerodigestive_tract
chr6	6161155	6162794	ENSG00000124491	0.0801191	0.489552	chr6	6161524	6161526	COSN27201527	biliary_tract
chr6	6161155	6162794	ENSG00000124491	0.0801191	0.489552	chr6	6162200	6162201	COSN9910199	kidney
chr6	6161155	6162794	ENSG00000124491	0.0801191	0.489552	chr6	6161555	6161556	COSN23932684	haematopoietic_and_lymphoid_tissue
chr6	6161155	6162794	ENSG00000124491	0.0801191	0.489552	chr6	6161553	6161554	COSN27971857	prostate
chr6	6161155	6162794	ENSG00000124491	0.0801191	0.489552	chr6	6161553	6161554	COSN28023964	prostate
chr6	6161155	6162794	ENSG00000124491	0.0801191	0.489552	chr6	6161553	6161554	COSN28056593	prostate
chr6	6161155	6162794	ENSG00000124491	0.0801191	0.489552	chr6	6161553	6161554	COSN24821252	stomach
chr6	6161155	6162794	ENSG00000124491	0.0801191	0.489552	chr6	6161553	6161554	COSN16994462	prostate
chr6	6161155	6162794	ENSG00000124491	0.0801191	0.489552	chr6	6161524	6161526	COSN27554319	biliary_tract
chr6	6161155	6162794	ENSG00000124491	0.0801191	0.489552	chr6	6161524	6161526	COSN27286251	biliary_tract
chr6	6161155	6162794	ENSG00000124491	0.0801191	0.489552	chr6	6161524	6161526	COSN27420729	biliary_tract
chr6	6161155	6162794	ENSG00000124491	0.0801191	0.489552	chr6	6161827	6161828	COSN18899139	haematopoietic_and_lymphoid_tissue
chr6	6161155	6162794	ENSG00000124491	0.0801191	0.489552	chr6	6161516	6161517	COSN22563639	breast
chr6	6188445	6188554	ENSG00000124491	-0.0227794	0.805825	chr6	6188472	6188473	COSN23902248	haematopoietic_and_lymphoid_tissue
chr6	6202145	6202704	ENSG00000124491	-0.231013	0.00746605	chr6	6202561	6202562	COSN20737873	breast
chr6	6202145	6202704	ENSG00000124491	-0.231013	0.00746605	chr6	6202203	6202204	COSN4860246	haematopoietic_and_lymphoid_tissue
chr6	6202145	6202704	ENSG00000124491	-0.231013	0.00746605	chr6	6202391	6202392	COSN22715176	breast
chr6	6202145	6202704	ENSG00000124491	-0.231013	0.00746605	chr6	6202240	6202241	COSN25133077	haematopoietic_and_lymphoid_tissue
chr6	6203155	6203254	ENSG00000124491	0.0173712	0.837134	chr6	6203195	6203196	COSN5089569	liver
chr6	6207255	6207344	ENSG00000124491	0.118625	0.200587	chr6	6207306	6207307	COSN16533889	pancreas
chr6	6207255	6207344	ENSG00000124491	0.118625	0.200587	chr6	6207268	6207269	COSN26122792	prostate
chr6	6207255	6207344	ENSG00000124491	0.118625	0.200587	chr6	6207260	6207261	COSN18807695	haematopoietic_and_lymphoid_tissue
chr6	6218155	6218404	ENSG00000124491	0.252653	0.0508037	chr6	6218183	6218184	COSN9800175	ovary
chr6	6219305	6219444	ENSG00000124491	0.112386	0.116915	chr6	6219433	6219434	COSN27721807	haematopoietic_and_lymphoid_tissue
chr6	6219305	6219444	ENSG00000124491	0.112386	0.116915	chr6	6219419	6219420	COSN25624280	haematopoietic_and_lymphoid_tissue
chr6	6219305	6219444	ENSG00000124491	0.112386	0.116915	chr6	6219406	6219407	COSN27362451	biliary_tract
chr6	6236045	6236194	ENSG00000124491	-0.042329	0.57048	chr6	6236187	6236188	COSN20659096	breast
chr6	6236045	6236194	ENSG00000124491	-0.042329	0.57048	chr6	6236187	6236188	COSN4928485	breast
chr6	6236045	6236194	ENSG00000124491	-0.042329	0.57048	chr6	6236057	6236058	COSN15347114	prostate
chr6	6245905	6246144	ENSG00000124491	-0.309562	0.0060027	chr6	6246143	6246144	COSN25158239	haematopoietic_and_lymphoid_tissue
chr6	6245905	6246144	ENSG00000124491	-0.309562	0.0060027	chr6	6246142	6246143	COSN22838160	breast
chr6	6259005	6259084	ENSG00000124491	0.141476	0.0371768	chr6	6259026	6259027	COSN2169103	liver
chr6	6265555	6265944	ENSG00000124491	0.0358596	0.600805	chr6	6265867	6265868	COSN9800509	ovary
chr6	6265555	6265944	ENSG00000124491	0.0358596	0.600805	chr6	6265614	6265615	COSN5633309	liver
chr6	6265555	6265944	ENSG00000124491	0.0358596	0.600805	chr6	6265769	6265770	COSN16497659	liver
chr6	6265555	6265944	ENSG00000124491	0.0358596	0.600805	chr6	6265608	6265609	COSN16565717	pancreas
chr6	6265555	6265944	ENSG00000124491	0.0358596	0.600805	chr6	6265614	6265615	COSN2169139	liver
chr6	6265555	6265944	ENSG00000124491	0.0358596	0.600805	chr6	6265564	6265565	COSN16852771	pancreas
chr6	6268895	6269004	ENSG00000124491	0.00307878	0.974497	chr6	6268996	6268997	COSN23155469	haematopoietic_and_lymphoid_tissue
chr6	6268895	6269004	ENSG00000124491	0.00307878	0.974497	chr6	6268996	6268998	COSN24838959	central_nervous_system
chr6	6270705	6270854	ENSG00000124491	0.0393586	0.585861	chr6	6270739	6270740	COSN9800547	ovary
chr6	6275355	6275644	ENSG00000124491	-0.0173942	0.845148	chr6	6275392	6275393	COSN7792764	pancreas
chr6	6275355	6275644	ENSG00000124491	-0.0173942	0.845148	chr6	6275577	6275578	COSN21942095	breast
chr6	6275355	6275644	ENSG00000124491	-0.0173942	0.845148	chr6	6275393	6275394	COSN4860299	haematopoietic_and_lymphoid_tissue
chr6	6280345	6281084	ENSG00000124491	-0.154907	0.0550557	chr6	6280695	6280696	COSN15550336	ovary
chr6	6280345	6281084	ENSG00000124491	-0.154907	0.0550557	chr6	6280588	6280589	COSN17824801	oesophagus
chr6	6280345	6281084	ENSG00000124491	-0.154907	0.0550557	chr6	6281067	6281068	COSN4860304	haematopoietic_and_lymphoid_tissue
chr6	6280345	6281084	ENSG00000124491	-0.154907	0.0550557	chr6	6280695	6280696	COSN9800626	ovary
chr6	6280345	6281084	ENSG00000124491	-0.154907	0.0550557	chr6	6280973	6280974	COSN27746403	haematopoietic_and_lymphoid_tissue
chr6	6284255	6284344	ENSG00000124491	-0.154554	0.186541	chr6	6284323	6284324	COSN2169222	liver
chr6	6284255	6284344	ENSG00000124491	-0.154554	0.186541	chr6	6284266	6284267	COSN7890183	pancreas
chr6	6289085	6290204	ENSG00000124491	-0.094711	0.303551	chr6	6289454	6289455	COSN7890225	pancreas
chr6	6289085	6290204	ENSG00000124491	-0.094711	0.303551	chr6	6290075	6290076	COSN15988255	pancreas
chr6	6289085	6290204	ENSG00000124491	-0.094711	0.303551	chr6	6289254	6289255	COSN23849017	upper_aerodigestive_tract
chr6	6289085	6290204	ENSG00000124491	-0.094711	0.303551	chr6	6289509	6289510	COSN22813118	breast
chr6	6289085	6290204	ENSG00000124491	-0.094711	0.303551	chr6	6289415	6289416	COSN5089642	liver
chr6	6289085	6290204	ENSG00000124491	-0.094711	0.303551	chr6	6289816	6289817	COSN27257710	biliary_tract
chr6	6289085	6290204	ENSG00000124491	-0.094711	0.303551	chr6	6289808	6289809	COSN22287617	breast
chr6	6289085	6290204	ENSG00000124491	-0.094711	0.303551	chr6	6289452	6289454	COSN22808012	breast
chr6	6289085	6290204	ENSG00000124491	-0.094711	0.303551	chr6	6290189	6290190	COSN1335407	liver
chr6	6289085	6290204	ENSG00000124491	-0.094711	0.303551	chr6	6289816	6289817	COSN27579635	biliary_tract
chr6	6309655	6310394	ENSG00000124491	-0.073045	0.357446	chr6	6309847	6309848	COSN20667790	breast
chr6	6309655	6310394	ENSG00000124491	-0.073045	0.357446	chr6	6310377	6310378	COSN16246704	prostate
chr6	6309655	6310394	ENSG00000124491	-0.073045	0.357446	chr6	6310093	6310094	COSN17663720	oesophagus
chr6	6311955	6312444	ENSG00000124491	0.184169	0.0800572	chr6	6311992	6311993	COSN24327762	skin
chr6	6311955	6312444	ENSG00000124491	0.184169	0.0800572	chr6	6311959	6311960	COSN7890383	pancreas
chr6	6311955	6312444	ENSG00000124491	0.184169	0.0800572	chr6	6312436	6312438	COSN24352462	skin
chr6	6311955	6312444	ENSG00000124491	0.184169	0.0800572	chr6	6312310	6312311	COSN6326383	liver
chr6	6311955	6312444	ENSG00000124491	0.184169	0.0800572	chr6	6312119	6312120	COSN27790094	endometrium
chr6	6311955	6312444	ENSG00000124491	0.184169	0.0800572	chr6	6312432	6312433	COSN24352461	skin
chr6	6311955	6312444	ENSG00000124491	0.184169	0.0800572	chr6	6312441	6312442	COSN24349328	skin
chr6	6311955	6312444	ENSG00000124491	0.184169	0.0800572	chr6	6312119	6312120	COSN27863375	endometrium
chr6	6313085	6313154	ENSG00000124491	-0.445686	0.00498093	chr6	6313092	6313093	COSN17128061	large_intestine
chr6	6315085	6315504	ENSG00000124491	0.204034	0.011295	chr6	6315323	6315324	COSN7890402	pancreas
chr6	6315085	6315504	ENSG00000124491	0.204034	0.011295	chr6	6315192	6315193	COSN2841141	haematopoietic_and_lymphoid_tissue
chr6	6315085	6315504	ENSG00000124491	0.204034	0.011295	chr6	6315469	6315470	COSN6326406	liver
chr6	6315085	6315504	ENSG00000124491	0.204034	0.011295	chr6	6315192	6315193	COSN2841140	haematopoietic_and_lymphoid_tissue
chr6	6315085	6315504	ENSG00000124491	0.204034	0.011295	chr6	6315192	6315193	COSN189957	haematopoietic_and_lymphoid_tissue
chr6	6315085	6315504	ENSG00000124491	0.204034	0.011295	chr6	6315192	6315193	COSN189478	haematopoietic_and_lymphoid_tissue
chr6	6315085	6315504	ENSG00000124491	0.204034	0.011295	chr6	6315462	6315463	COSN6326405	liver
chr6	6315085	6315504	ENSG00000124491	0.204034	0.011295	chr6	6315452	6315453	COSN7890403	pancreas
chr6	6315905	6315954	ENSG00000124491	-0.235177	0.0215172	chr6	6315913	6315914	COSN22792204	breast
chr6	6320595	6320704	ENSG00000124491	0.251325	0.00551455	chr6	6320636	6320637	COSN24988425	liver
chr6	6320595	6320704	ENSG00000124491	0.251325	0.00551455	chr6	6320652	6320653	COSN20764069	breast
chr6	6337085	6337604	ENSG00000124491	-0.126236	0.2218	chr6	6337376	6337377	COSN9801007	ovary
chr6	6337085	6337604	ENSG00000124491	-0.126236	0.2218	chr6	6337274	6337275	COSN7792908	pancreas
chr6	6337085	6337604	ENSG00000124491	-0.126236	0.2218	chr6	6337457	6337458	COSN17744652	oesophagus
chr13	113299304	113299803	ENSG00000139835	0.0818763	0.578658	chr13	113299566	113299567	COSN23259150	haematopoietic_and_lymphoid_tissue
chr13	113299304	113299803	ENSG00000139835	0.0818763	0.578658	chr13	113299568	113299570	COSN27285181	biliary_tract
chr13	113308144	113308253	ENSG00000139835	0.175855	0.225496	chr13	113308152	113308153	COSN18987243	haematopoietic_and_lymphoid_tissue
chr13	113316594	113316993	ENSG00000139835	0.307304	0.0573659	chr13	113316873	113316874	COSN24728462	stomach
chr13	113318794	113319143	ENSG00000139835	0.308053	0.0536986	chr13	113318890	113318891	COSN22709372	breast
chr13	113318794	113319143	ENSG00000139835	0.308053	0.0536986	chr13	113318925	113318926	COSN6538564	central_nervous_system
chr13	113318794	113319143	ENSG00000139835	0.308053	0.0536986	chr13	113319099	113319100	COSN25174453	haematopoietic_and_lymphoid_tissue
chr13	113318794	113319143	ENSG00000139835	0.308053	0.0536986	chr13	113318862	113318863	COSN23866216	upper_aerodigestive_tract
chr13	113326104	113326303	ENSG00000139835	0.0402616	0.73915	chr13	113326115	113326116	COSN8587185	lung
chr13	113326104	113326303	ENSG00000139835	0.0402616	0.73915	chr13	113326153	113326154	COSN24399586	large_intestine
chr13	113326104	113326303	ENSG00000139835	0.0402616	0.73915	chr13	113326131	113326132	COSN17713659	oesophagus
chr13	113326654	113326753	ENSG00000139835	0.126286	0.457547	chr13	113326722	113326723	COSN21759442	breast
chr13	113326654	113326753	ENSG00000139835	0.126286	0.457547	chr13	113326729	113326730	COSN28080613	prostate
chr13	113330394	113330503	ENSG00000139835	0.0190464	0.91259	chr13	113330466	113330467	COSN20287100	lung
chr13	113332354	113332393	ENSG00000139835	0.235049	0.0769797	chr13	113332376	113332377	COSN18859557	haematopoietic_and_lymphoid_tissue
chr13	113332354	113332393	ENSG00000139835	0.235049	0.0769797	chr13	113332369	113332370	COSN20342077	large_intestine
chr13	113334054	113334203	ENSG00000139835	-0.122338	0.421671	chr13	113334162	113334163	COSN150935	lung
chr13	113337494	113338553	ENSG00000139835	-0.333396	0.0518072	chr13	113337844	113337845	COSN26388844	prostate
chr13	113337494	113338553	ENSG00000139835	-0.333396	0.0518072	chr13	113337580	113337581	COSN21975840	breast
chr13	113337494	113338553	ENSG00000139835	-0.333396	0.0518072	chr13	113337507	113337508	COSN16373990	liver
chr13	113346104	113346353	ENSG00000139835	0.164324	0.246278	chr13	113346146	113346147	COSN19740510	large_intestine
chr13	113346104	113346353	ENSG00000139835	0.164324	0.246278	chr13	113346145	113346146	COSN25114449	haematopoietic_and_lymphoid_tissue
chr13	113346104	113346353	ENSG00000139835	0.164324	0.246278	chr13	113346132	113346133	COSN17937577	skin
chr13	113346104	113346353	ENSG00000139835	0.164324	0.246278	chr13	113346183	113346184	COSN17968432	skin
chr13	113346104	113346353	ENSG00000139835	0.164324	0.246278	chr13	113346348	113346349	COSN392744	central_nervous_system
chr13	113346104	113346353	ENSG00000139835	0.164324	0.246278	chr13	113346341	113346342	COSN27318198	biliary_tract
chr13	113346104	113346353	ENSG00000139835	0.164324	0.246278	chr13	113346258	113346259	COSN6619309	liver
chr13	113346104	113346353	ENSG00000139835	0.164324	0.246278	chr13	113346233	113346234	COSN19740511	large_intestine
chr13	113346104	113346353	ENSG00000139835	0.164324	0.246278	chr13	113346116	113346117	COSN19716817	large_intestine
chr13	113346104	113346353	ENSG00000139835	0.164324	0.246278	chr13	113346108	113346109	COSN392743	central_nervous_system
chr13	113347394	113347503	ENSG00000139835	-0.10607	0.404428	chr13	113347500	113347501	COSN20615364	breast
chr13	113347394	113347503	ENSG00000139835	-0.10607	0.404428	chr13	113347489	113347490	COSN27295723	biliary_tract
chr13	113347394	113347503	ENSG00000139835	-0.10607	0.404428	chr13	113347500	113347501	COSN26210859	prostate
chr13	113347394	113347503	ENSG00000139835	-0.10607	0.404428	chr13	113347501	113347502	COSN20952622	breast
chr13	113347394	113347503	ENSG00000139835	-0.10607	0.404428	chr13	113347502	113347503	COSN26210979	prostate
chr13	113347394	113347503	ENSG00000139835	-0.10607	0.404428	chr13	113347501	113347502	COSN20851831	breast
chr13	113349164	113349293	ENSG00000139835	0.0898621	0.445376	chr13	113349187	113349188	COSN6409945	liver
chr13	113352244	113352493	ENSG00000139835	-0.154264	0.236438	chr13	113352270	113352271	COSN17968080	skin
chr13	113352244	113352493	ENSG00000139835	-0.154264	0.236438	chr13	113352270	113352271	COSN17954947	skin
chr13	113352244	113352493	ENSG00000139835	-0.154264	0.236438	chr13	113352378	113352379	COSN6619318	liver
chr13	113352244	113352493	ENSG00000139835	-0.154264	0.236438	chr13	113352284	113352285	COSN17968668	skin
chr13	113352244	113352493	ENSG00000139835	-0.154264	0.236438	chr13	113352284	113352285	COSN17951378	skin
chr13	113352244	113352493	ENSG00000139835	-0.154264	0.236438	chr13	113352305	113352306	COSN18774033	haematopoietic_and_lymphoid_tissue
chr13	113352644	113352753	ENSG00000139835	-0.283411	0.0506354	chr13	113352744	113352745	COSN28132274	prostate
chr13	113353164	113353303	ENSG00000139835	-0.0102875	0.944762	chr13	113353267	113353268	COSN21379404	breast
chr13	113353164	113353303	ENSG00000139835	-0.0102875	0.944762	chr13	113353220	113353221	COSN23938421	haematopoietic_and_lymphoid_tissue
chr13	113353164	113353303	ENSG00000139835	-0.0102875	0.944762	chr13	113353195	113353196	COSN16271566	prostate
chr13	113354104	113354343	ENSG00000139835	0.199521	0.190379	chr13	113354215	113354216	COSN20624340	breast
chr13	113354104	113354343	ENSG00000139835	0.199521	0.190379	chr13	113354332	113354333	COSN6222775	liver
chr13	113365944	113366153	ENSG00000139835	-0.0190611	0.899606	chr13	113366113	113366114	COSN21802962	breast
chr13	113365944	113366153	ENSG00000139835	-0.0190611	0.899606	chr13	113366125	113366126	COSN9743166	kidney
chr13	113365944	113366153	ENSG00000139835	-0.0190611	0.899606	chr13	113366112	113366113	COSN22464555	breast
chr13	113378894	113378993	ENSG00000139835	0.129783	0.378642	chr13	113378989	113378990	COSN28134983	prostate
chr13	113378894	113378993	ENSG00000139835	0.129783	0.378642	chr13	113378989	113378990	COSN27969037	prostate
chr13	113378894	113378993	ENSG00000139835	0.129783	0.378642	chr13	113378989	113378990	COSN23901853	haematopoietic_and_lymphoid_tissue
chr13	113379164	113379303	ENSG00000139835	0.0729366	0.539317	chr13	113379174	113379175	COSN6222777	liver
chr13	113379164	113379303	ENSG00000139835	0.0729366	0.539317	chr13	113379298	113379299	COSN8775440	ovary
chr13	113379164	113379303	ENSG00000139835	0.0729366	0.539317	chr13	113379231	113379232	COSN7394072	pancreas
chr13	113385164	113385603	ENSG00000139835	-0.312522	0.077426	chr13	113385350	113385351	COSN5335031	liver
chr5	37274947	37275136	ENSG00000113569	-0.0689253	0.819233	chr5	37275126	37275127	COSN27927511	prostate
chr5	37274947	37275136	ENSG00000113569	-0.0689253	0.819233	chr5	37275126	37275127	COSN16224531	prostate
chr5	37274947	37275136	ENSG00000113569	-0.0689253	0.819233	chr5	37275126	37275127	COSN27988889	prostate
chr5	37278197	37278656	ENSG00000113569	0.133571	0.65145	chr5	37278563	37278564	COSN6295854	liver
chr5	37278197	37278656	ENSG00000113569	0.133571	0.65145	chr5	37278470	37278471	COSN7940253	pancreas
chr5	37278197	37278656	ENSG00000113569	0.133571	0.65145	chr5	37278637	37278638	COSN21726991	breast
chr5	37284247	37284696	ENSG00000113569	0.319958	0.538379	chr5	37284416	37284417	COSN22142564	breast
chr5	37284247	37284696	ENSG00000113569	0.319958	0.538379	chr5	37284670	37284671	COSN27018860	oesophagus
chr5	37284247	37284696	ENSG00000113569	0.319958	0.538379	chr5	37284416	37284417	COSN5160900	breast
chr5	37300647	37300896	ENSG00000113569	0.0542127	0.875302	chr5	37300842	37300843	COSN23707796	upper_aerodigestive_tract
chr5	37311407	37311796	ENSG00000113569	1.10684e-05	0.999971	chr5	37311702	37311703	COSN17582061	oesophagus
chr5	37316197	37316346	ENSG00000113569	0.226687	0.595099	chr5	37316198	37316199	COSN23242657	haematopoietic_and_lymphoid_tissue
chr5	37318107	37318346	ENSG00000113569	-0.0728436	0.853809	chr5	37318193	37318194	COSN20504465	large_intestine
chr5	37318107	37318346	ENSG00000113569	-0.0728436	0.853809	chr5	37318275	37318276	COSN24023072	breast
chr5	37318107	37318346	ENSG00000113569	-0.0728436	0.853809	chr5	37318275	37318276	COSN22093129	breast
chr5	37318107	37318346	ENSG00000113569	-0.0728436	0.853809	chr5	37318182	37318183	COSN15324894	prostate
chr5	37319257	37320246	ENSG00000113569	0.293359	0.491855	chr5	37319916	37319917	COSN7940272	pancreas
chr5	37319257	37320246	ENSG00000113569	0.293359	0.491855	chr5	37319265	37319266	COSN21978566	breast
chr5	37319257	37320246	ENSG00000113569	0.293359	0.491855	chr5	37319390	37319391	COSN7940271	pancreas
chr5	37319257	37320246	ENSG00000113569	0.293359	0.491855	chr5	37319317	37319318	COSN6295865	liver
chr5	37319257	37320246	ENSG00000113569	0.293359	0.491855	chr5	37319639	37319640	COSN17956929	skin
chr5	37333907	37334596	ENSG00000113569	0.283441	0.571348	chr5	37334107	37334109	COSN27534001	biliary_tract
chr5	37333907	37334596	ENSG00000113569	0.283441	0.571348	chr5	37334107	37334109	COSN27497188	biliary_tract
chr5	37333907	37334596	ENSG00000113569	0.283441	0.571348	chr5	37334107	37334109	COSN27260854	biliary_tract
chr5	37333907	37334596	ENSG00000113569	0.283441	0.571348	chr5	37334107	37334109	COSN27505783	biliary_tract
chr5	37333907	37334596	ENSG00000113569	0.283441	0.571348	chr5	37334044	37334045	COSN20461353	large_intestine
chr5	37333907	37334596	ENSG00000113569	0.283441	0.571348	chr5	37334433	37334434	COSN9434764	ovary
chr5	37333907	37334596	ENSG00000113569	0.283441	0.571348	chr5	37334107	37334109	COSN27193974	biliary_tract
chr5	37333907	37334596	ENSG00000113569	0.283441	0.571348	chr5	37334107	37334109	COSN27584426	biliary_tract
chr5	37335407	37336546	ENSG00000113569	-0.388359	0.509758	chr5	37335680	37335681	COSN17284439	oesophagus
chr5	37335407	37336546	ENSG00000113569	-0.388359	0.509758	chr5	37336444	37336446	COSN27420645	biliary_tract
chr5	37335407	37336546	ENSG00000113569	-0.388359	0.509758	chr5	37336301	37336302	COSN4947091	oesophagus
chr5	37335407	37336546	ENSG00000113569	-0.388359	0.509758	chr5	37336301	37336302	COSN4947090	oesophagus
chr5	37344047	37344296	ENSG00000113569	0.150923	0.710311	chr5	37344179	37344189	COSN22824188	breast
chr5	37344047	37344296	ENSG00000113569	0.150923	0.710311	chr5	37344161	37344162	COSN14830537	pancreas
chr5	37344047	37344296	ENSG00000113569	0.150923	0.710311	chr5	37344161	37344162	COSN7940278	pancreas
chr5	37344047	37344296	ENSG00000113569	0.150923	0.710311	chr5	37344161	37344162	COSN14569539	pancreas
chr5	37346357	37346956	ENSG00000113569	-0.248772	0.620325	chr5	37346579	37346580	COSN23320323	haematopoietic_and_lymphoid_tissue
chr5	37346357	37346956	ENSG00000113569	-0.248772	0.620325	chr5	37346417	37346418	COSN24475506	stomach
chr5	37346357	37346956	ENSG00000113569	-0.248772	0.620325	chr5	37346942	37346943	COSN6295872	liver
chr5	37346357	37346956	ENSG00000113569	-0.248772	0.620325	chr5	37346584	37346585	COSN22063003	breast
chr5	37346357	37346956	ENSG00000113569	-0.248772	0.620325	chr5	37346677	37346678	COSN23863257	upper_aerodigestive_tract
chr5	37349137	37349306	ENSG00000113569	0.281861	0.478305	chr5	37349269	37349270	COSN19702943	large_intestine
chr5	37349137	37349306	ENSG00000113569	0.281861	0.478305	chr5	37349259	37349260	COSN18729878	large_intestine
chr5	37349137	37349306	ENSG00000113569	0.281861	0.478305	chr5	37349259	37349260	COSN27204322	biliary_tract
chr5	37355107	37355136	ENSG00000113569	0.0276248	0.938993	chr5	37355126	37355127	COSN16959969	prostate
chr5	37355107	37355136	ENSG00000113569	0.0276248	0.938993	chr5	37355126	37355127	COSN4918216	prostate
chr5	37357397	37357496	ENSG00000113569	-0.0940584	0.805574	chr5	37357440	37357441	COSN2104468	liver
chr5	37357497	37357796	ENSG00000113569	0.100314	0.729175	chr5	37357603	37357604	COSN6295876	liver
chr5	37359297	37359646	ENSG00000113569	-0.0793165	0.865147	chr5	37359348	37359349	COSN2104469	liver
chr5	37359297	37359646	ENSG00000113569	-0.0793165	0.865147	chr5	37359364	37359365	COSN2104470	liver
chr5	37359297	37359646	ENSG00000113569	-0.0793165	0.865147	chr5	37359413	37359414	COSN8224682	pancreas
chr5	37359647	37359946	ENSG00000113569	-0.180492	0.728866	chr5	37359647	37359648	COSN6295877	liver
chr5	37359647	37359946	ENSG00000113569	-0.180492	0.728866	chr5	37359647	37359648	COSN2104471	liver
chr5	37363357	37364046	ENSG00000113569	0.142786	0.688939	chr5	37363409	37363410	COSN8224684	pancreas
chr5	37363357	37364046	ENSG00000113569	0.142786	0.688939	chr5	37364018	37364019	COSN14815794	pancreas
chr5	37363357	37364046	ENSG00000113569	0.142786	0.688939	chr5	37363693	37363694	COSN24021306	breast
chr5	37363357	37364046	ENSG00000113569	0.142786	0.688939	chr5	37364002	37364003	COSN7940286	pancreas
chr5	37364047	37364296	ENSG00000113569	0.181579	0.623447	chr5	37364141	37364142	COSN7940287	pancreas
chr5	37364047	37364296	ENSG00000113569	0.181579	0.623447	chr5	37364120	37364121	COSN24406845	large_intestine
chr5	37365137	37365206	ENSG00000113569	0.546955	0.190313	chr5	37365184	37365185	COSN6585815	central_nervous_system
chr5	37365947	37366296	ENSG00000113569	-0.0605906	0.762381	chr5	37366085	37366086	COSN16540946	pancreas
chr5	37365947	37366296	ENSG00000113569	-0.0605906	0.762381	chr5	37366025	37366026	COSN23110952	haematopoietic_and_lymphoid_tissue
chr5	37365947	37366296	ENSG00000113569	-0.0605906	0.762381	chr5	37366153	37366154	COSN9950443	kidney
chr5	37370197	37370446	ENSG00000113569	0.0594903	0.905408	chr5	37370387	37370388	COSN25227828	haematopoietic_and_lymphoid_tissue
chr5	37371047	37371136	ENSG00000113569	0.701167	0.182248	chr5	37371062	37371063	COSN26344346	prostate
chr5	37371947	37372096	ENSG00000113569	0.0626993	0.883647	chr5	37372025	37372026	COSN9950444	kidney
chr5	37372097	37372296	ENSG00000113569	0.150537	0.75113	chr5	37372202	37372203	COSN17531238	oesophagus
chr5	37372097	37372296	ENSG00000113569	0.150537	0.75113	chr5	37372189	37372190	COSN20781246	breast
chr5	37373137	37373506	ENSG00000113569	0.0485562	0.9473	chr5	37373304	37373305	COSN6295882	liver
chr5	37377947	37378846	ENSG00000113569	-0.138069	0.818245	chr5	37378227	37378228	COSN22741885	breast
chr5	37377947	37378846	ENSG00000113569	-0.138069	0.818245	chr5	37378083	37378084	COSN17311149	oesophagus
chr5	37377947	37378846	ENSG00000113569	-0.138069	0.818245	chr5	37378435	37378436	COSN7940295	pancreas
chr5	37377947	37378846	ENSG00000113569	-0.138069	0.818245	chr5	37378349	37378350	COSN17263117	pancreas
chr5	37380047	37380396	ENSG00000113569	0.50245	0.170105	chr5	37380340	37380341	COSN25909763	prostate
chr5	37380047	37380396	ENSG00000113569	0.50245	0.170105	chr5	37380320	37380321	COSN16524595	pancreas
chr5	37380047	37380396	ENSG00000113569	0.50245	0.170105	chr5	37380320	37380321	COSN23699061	upper_aerodigestive_tract
chr16	58494899	58495098	ENSG00000103037	-0.106127	0.498721	chr16	58494914	58494915	COSN26726426	breast
chr16	58495449	58495598	ENSG00000103037	0.0792515	0.611508	chr16	58495518	58495519	COSN16124520	pancreas
chr16	58501149	58501548	ENSG00000103037	0.20652	0.135679	chr16	58501342	58501343	COSN23372814	haematopoietic_and_lymphoid_tissue
chr16	58501149	58501548	ENSG00000103037	0.20652	0.135679	chr16	58501396	58501397	COSN17430551	skin
chr16	58512699	58514298	ENSG00000103037	0.0281009	0.809677	chr16	58513192	58513193	COSN23822104	upper_aerodigestive_tract
chr16	58512699	58514298	ENSG00000103037	0.0281009	0.809677	chr16	58513169	58513173	COSN20112954	central_nervous_system
chr16	58512699	58514298	ENSG00000103037	0.0281009	0.809677	chr16	58513284	58513285	COSN26944702	endometrium
chr16	58512699	58514298	ENSG00000103037	0.0281009	0.809677	chr16	58513174	58513176	COSN20112955	central_nervous_system
chr16	58512699	58514298	ENSG00000103037	0.0281009	0.809677	chr16	58513168	58513170	COSN27250526	biliary_tract
chr16	58512699	58514298	ENSG00000103037	0.0281009	0.809677	chr16	58513284	58513285	COSN26862757	endometrium
chr16	58512699	58514298	ENSG00000103037	0.0281009	0.809677	chr16	58513352	58513353	COSN27759322	haematopoietic_and_lymphoid_tissue
chr16	58512699	58514298	ENSG00000103037	0.0281009	0.809677	chr16	58513176	58513178	COSN20112957	central_nervous_system
chr16	58512699	58514298	ENSG00000103037	0.0281009	0.809677	chr16	58512939	58512940	COSN19400505	prostate
chr16	58512699	58514298	ENSG00000103037	0.0281009	0.809677	chr16	58512940	58512941	COSN16026873	pancreas
chr16	58512699	58514298	ENSG00000103037	0.0281009	0.809677	chr16	58513169	58513173	COSN20112953	central_nervous_system
chr16	58512699	58514298	ENSG00000103037	0.0281009	0.809677	chr16	58513174	58513176	COSN20112956	central_nervous_system
chr16	58512699	58514298	ENSG00000103037	0.0281009	0.809677	chr16	58512889	58512890	COSN19658400	oesophagus
chr16	58512699	58514298	ENSG00000103037	0.0281009	0.809677	chr16	58513196	58513198	COSN24349699	skin
chr16	58514479	58514548	ENSG00000103037	0.0309194	0.714207	chr16	58514514	58514515	COSN17980703	skin
chr16	58514699	58514798	ENSG00000103037	0.089113	0.389339	chr16	58514701	58514702	COSN17237967	pancreas
chr16	58515399	58515548	ENSG00000103037	-0.17058	0.245069	chr16	58515491	58515492	COSN231325	haematopoietic_and_lymphoid_tissue
chr16	58516109	58516398	ENSG00000103037	0.208916	0.152946	chr16	58516180	58516182	COSN26994408	large_intestine
chr16	58518479	58519448	ENSG00000103037	0.0567436	0.56203	chr16	58518599	58518600	COSN1701432	liver
chr16	58518479	58519448	ENSG00000103037	0.0567436	0.56203	chr16	58519121	58519122	COSN19646444	haematopoietic_and_lymphoid_tissue
chr16	58518479	58519448	ENSG00000103037	0.0567436	0.56203	chr16	58518634	58518635	COSN1188498	liver
chr16	58518479	58519448	ENSG00000103037	0.0567436	0.56203	chr16	58518639	58518640	COSN15683618	liver
chr16	58518479	58519448	ENSG00000103037	0.0567436	0.56203	chr16	58518634	58518635	COSN5835555	liver
chr16	58518479	58519448	ENSG00000103037	0.0567436	0.56203	chr16	58518634	58518635	COSN5835556	liver
chr16	58518479	58519448	ENSG00000103037	0.0567436	0.56203	chr16	58519055	58519056	COSN18739959	large_intestine
chr16	58519699	58520048	ENSG00000103037	0.113829	0.220688	chr16	58519829	58519830	COSN6087828	liver
chr16	58519699	58520048	ENSG00000103037	0.113829	0.220688	chr16	58519808	58519810	COSN20112966	central_nervous_system
chr16	58519699	58520048	ENSG00000103037	0.113829	0.220688	chr16	58519819	58519821	COSN20112967	central_nervous_system
chr16	58519699	58520048	ENSG00000103037	0.113829	0.220688	chr16	58519819	58519821	COSN20112968	central_nervous_system
chr16	58519699	58520048	ENSG00000103037	0.113829	0.220688	chr16	58519763	58519764	COSN15742185	liver
chr16	58519699	58520048	ENSG00000103037	0.113829	0.220688	chr16	58519984	58519985	COSN23372059	haematopoietic_and_lymphoid_tissue
chr16	58522199	58522478	ENSG00000103037	0.0838025	0.351142	chr16	58522367	58522368	COSN25274758	haematopoietic_and_lymphoid_tissue
chr16	58522199	58522478	ENSG00000103037	0.0838025	0.351142	chr16	58522467	58522468	COSN4765881	haematopoietic_and_lymphoid_tissue
chr16	58522199	58522478	ENSG00000103037	0.0838025	0.351142	chr16	58522356	58522357	COSN25265018	haematopoietic_and_lymphoid_tissue
chr16	58522199	58522478	ENSG00000103037	0.0838025	0.351142	chr16	58522344	58522345	COSN1701433	liver
chr16	58522199	58522478	ENSG00000103037	0.0838025	0.351142	chr16	58522378	58522379	COSN15669177	liver
chr16	58535099	58535398	ENSG00000103037	-0.0144225	0.870459	chr16	58535186	58535188	COSN27505173	biliary_tract
chr16	58535099	58535398	ENSG00000103037	-0.0144225	0.870459	chr16	58535270	58535271	COSN24491970	stomach
chr16	58535099	58535398	ENSG00000103037	-0.0144225	0.870459	chr16	58535276	58535277	COSN6087832	liver
chr16	58536949	58537148	ENSG00000103037	0.121332	0.1785	chr16	58536959	58536960	COSN26971160	large_intestine
chr17	57950747	57950846	ENSG00000136451	-0.113416	0.537068	chr17	57950775	57950776	COSN9671490	kidney
chr17	57963047	57963546	ENSG00000136451	0.0403191	0.725726	chr17	57963289	57963290	COSN8840552	ovary
chr17	57966547	57966996	ENSG00000136451	0.0305061	0.777293	chr17	57966557	57966558	COSN1724110	liver
chr17	57967947	57968546	ENSG00000136451	0.168016	0.112251	chr17	57968380	57968381	COSN26687131	breast
chr17	57967947	57968546	ENSG00000136451	0.168016	0.112251	chr17	57968375	57968376	COSN8244459	pancreas
chr17	57967947	57968546	ENSG00000136451	0.168016	0.112251	chr17	57968319	57968320	COSN25446011	haematopoietic_and_lymphoid_tissue
chr17	57969847	57970546	ENSG00000136451	0.0572149	0.615911	chr17	57969987	57969988	COSN7440830	pancreas
chr17	57969847	57970546	ENSG00000136451	0.0572149	0.615911	chr17	57970178	57970180	COSN27195467	biliary_tract
chr17	57969847	57970546	ENSG00000136451	0.0572149	0.615911	chr17	57970177	57970179	COSN18783084	haematopoietic_and_lymphoid_tissue
chr17	57971657	57972546	ENSG00000136451	0.122601	0.323052	chr17	57972468	57972469	COSN8244460	pancreas
chr17	57971657	57972546	ENSG00000136451	0.122601	0.323052	chr17	57971891	57971892	COSN6658620	liver
chr17	57971657	57972546	ENSG00000136451	0.122601	0.323052	chr17	57972351	57972352	COSN19559676	prostate
chr17	57971657	57972546	ENSG00000136451	0.122601	0.323052	chr17	57972505	57972506	COSN6107899	liver
chr17	57971657	57972546	ENSG00000136451	0.122601	0.323052	chr17	57971781	57971783	COSN22902542	breast
chr17	57971657	57972546	ENSG00000136451	0.122601	0.323052	chr17	57971718	57971719	COSN20254171	pancreas
chr17	57997347	57998546	ENSG00000136451	0.196839	0.0950771	chr17	57998444	57998446	COSN23552805	oesophagus
chr17	57997347	57998546	ENSG00000136451	0.196839	0.0950771	chr17	57998200	57998201	COSN6107913	liver
chr17	57997347	57998546	ENSG00000136451	0.196839	0.0950771	chr17	57998484	57998485	COSN6107914	liver
chr17	57997347	57998546	ENSG00000136451	0.196839	0.0950771	chr17	57998215	57998216	COSN17798763	oesophagus
chr17	57997347	57998546	ENSG00000136451	0.196839	0.0950771	chr17	57998384	57998385	COSN22756318	breast
chr17	58003907	58004206	ENSG00000136451	0.0948502	0.39004	chr17	58004057	58004058	COSN6107916	liver
chr17	58003907	58004206	ENSG00000136451	0.0948502	0.39004	chr17	58004013	58004014	COSN26640157	liver
chr17	58004997	58005746	ENSG00000136451	0.158081	0.149693	chr17	58005657	58005658	COSN5841259	liver
chr17	58004997	58005746	ENSG00000136451	0.158081	0.149693	chr17	58005321	58005322	COSN26677240	liver
chr17	58004997	58005746	ENSG00000136451	0.158081	0.149693	chr17	58005331	58005332	COSN506195	large_intestine
chr17	58004997	58005746	ENSG00000136451	0.158081	0.149693	chr17	58005124	58005125	COSN24305931	prostate
chr17	58004997	58005746	ENSG00000136451	0.158081	0.149693	chr17	58005662	58005663	COSN5841260	liver
chr17	58004997	58005746	ENSG00000136451	0.158081	0.149693	chr17	58005297	58005298	COSN1081991	endometrium
chr17	58004997	58005746	ENSG00000136451	0.158081	0.149693	chr17	58005616	58005617	COSN19521435	prostate
chr17	58004997	58005746	ENSG00000136451	0.158081	0.149693	chr17	58005353	58005354	COSN24386042	large_intestine
chr17	58004997	58005746	ENSG00000136451	0.158081	0.149693	chr17	58005657	58005658	COSN1199085	liver
chr17	58004997	58005746	ENSG00000136451	0.158081	0.149693	chr17	58005662	58005663	COSN1199086	liver
chr17	58004997	58005746	ENSG00000136451	0.158081	0.149693	chr17	58005353	58005354	COSN24405683	large_intestine
chr17	58004997	58005746	ENSG00000136451	0.158081	0.149693	chr17	58005003	58005005	COSN22788301	breast
chr17	58010547	58011256	ENSG00000136451	0.149924	0.204647	chr17	58010809	58010810	COSN20791399	breast
chr17	58010547	58011256	ENSG00000136451	0.149924	0.204647	chr17	58010658	58010659	COSN14583589	pancreas
chr17	58010547	58011256	ENSG00000136451	0.149924	0.204647	chr17	58011161	58011162	COSN20790367	breast
chr17	58010547	58011256	ENSG00000136451	0.149924	0.204647	chr17	58010610	58010611	COSN20792453	breast
chr17	58010547	58011256	ENSG00000136451	0.149924	0.204647	chr17	58011035	58011036	COSN20789841	breast
chr17	58010547	58011256	ENSG00000136451	0.149924	0.204647	chr17	58010702	58010703	COSN20791398	breast
chr17	58012057	58012546	ENSG00000136451	0.104926	0.314881	chr17	58012219	58012220	COSN8244466	pancreas
chr17	58012057	58012546	ENSG00000136451	0.104926	0.314881	chr17	58012255	58012256	COSN27878440	prostate
chr17	58012057	58012546	ENSG00000136451	0.104926	0.314881	chr17	58012260	58012261	COSN1724120	liver
chr17	58012547	58013259	ENSG00000136451	0.0983249	0.468408	chr17	58012568	58012569	COSN9671503	kidney
chr17	58012547	58013259	ENSG00000136451	0.0983249	0.468408	chr17	58013159	58013160	COSN27167720	oesophagus
chr16	31093954	31094143	ENSG00000103510	0.0847568	0.606581	chr16	31094140	31094141	COSN20051864	biliary_tract
chr16	31093954	31094143	ENSG00000103510	0.0847568	0.606581	chr16	31094139	31094140	COSN20051863	biliary_tract
chr16	31094144	31094353	ENSG00000103510	-0.00970357	0.950768	chr16	31094233	31094234	COSN17078013	soft_tissue
chr16	31094144	31094353	ENSG00000103510	-0.00970357	0.950768	chr16	31094207	31094208	COSN15316891	haematopoietic_and_lymphoid_tissue
chr16	31094144	31094353	ENSG00000103510	-0.00970357	0.950768	chr16	31094233	31094234	COSN17077399	soft_tissue
chr16	31094144	31094353	ENSG00000103510	-0.00970357	0.950768	chr16	31094233	31094234	COSN17077286	soft_tissue
chr16	31094144	31094353	ENSG00000103510	-0.00970357	0.950768	chr16	31094291	31094292	COSN5267561	haematopoietic_and_lymphoid_tissue
chr16	31094144	31094353	ENSG00000103510	-0.00970357	0.950768	chr16	31094243	31094244	COSN27004626	large_intestine
chr16	31094144	31094353	ENSG00000103510	-0.00970357	0.950768	chr16	31094233	31094234	COSN17077335	soft_tissue
chr16	31094144	31094353	ENSG00000103510	-0.00970357	0.950768	chr16	31094233	31094234	COSN17077065	soft_tissue
chr16	31094144	31094353	ENSG00000103510	-0.00970357	0.950768	chr16	31094275	31094276	COSN5267560	haematopoietic_and_lymphoid_tissue
chr16	31094144	31094353	ENSG00000103510	-0.00970357	0.950768	chr16	31094243	31094244	COSN27004627	large_intestine
chr16	31094144	31094353	ENSG00000103510	-0.00970357	0.950768	chr16	31094233	31094234	COSN17077183	soft_tissue
chr16	31096604	31096753	ENSG00000103510	0.124413	0.363403	chr16	31096706	31096707	COSN7304327	pancreas
chr16	31110454	31110753	ENSG00000103510	0.253015	0.134644	chr16	31110614	31110615	COSN4765083	haematopoietic_and_lymphoid_tissue
chr16	31111404	31112343	ENSG00000103510	-0.139265	0.528209	chr16	31111578	31111579	COSN6083716	liver
chr16	31111404	31112343	ENSG00000103510	-0.139265	0.528209	chr16	31112329	31112330	COSN26967759	large_intestine
chr16	31112854	31113053	ENSG00000103510	0.0336592	0.808747	chr16	31113003	31113004	COSN5406435	liver
chr16	31115004	31115203	ENSG00000103510	0.0129411	0.932235	chr16	31115050	31115051	COSN23894340	haematopoietic_and_lymphoid_tissue
chr16	31115004	31115203	ENSG00000103510	0.0129411	0.932235	chr16	31115174	31115175	COSN7304330	pancreas
chr16	31117444	31117493	ENSG00000103510	-0.00860226	0.984623	chr16	31117444	31117445	COSN28100968	prostate
chr16	31119204	31120103	ENSG00000103510	0.21579	0.364982	chr16	31120079	31120080	COSN8601193	lung
chr16	31119204	31120103	ENSG00000103510	0.21579	0.364982	chr16	31119971	31119972	COSN1185350	liver
chr16	31119204	31120103	ENSG00000103510	0.21579	0.364982	chr16	31119971	31119972	COSN5759735	liver
chr16	31119204	31120103	ENSG00000103510	0.21579	0.364982	chr16	31119399	31119400	COSN24779541	stomach
chr16	31119204	31120103	ENSG00000103510	0.21579	0.364982	chr16	31119898	31119899	COSN8497735	ovary
chr16	31119204	31120103	ENSG00000103510	0.21579	0.364982	chr16	31119298	31119299	COSN7304331	pancreas
chr16	31119204	31120103	ENSG00000103510	0.21579	0.364982	chr16	31119660	31119661	COSN22684741	breast
chr16	31122754	31123453	ENSG00000103510	-0.308371	0.0715702	chr16	31123405	31123406	COSN15335606	prostate
chr16	31123454	31123553	ENSG00000103510	0.0694876	0.64123	chr16	31123508	31123509	COSN1697203	liver
chr16	31126554	31126753	ENSG00000103510	-0.0389948	0.798939	chr16	31126676	31126677	COSN1185351	liver
chr16	31126554	31126753	ENSG00000103510	-0.0389948	0.798939	chr16	31126619	31126620	COSN9645531	kidney
chr16	31127904	31128503	ENSG00000103510	-0.217457	0.456673	chr16	31128216	31128217	COSN21033857	breast
chr16	31127904	31128503	ENSG00000103510	-0.217457	0.456673	chr16	31127980	31127981	COSN19736236	large_intestine
chr16	31127904	31128503	ENSG00000103510	-0.217457	0.456673	chr16	31128216	31128217	COSN5176394	breast
chr16	31127904	31128503	ENSG00000103510	-0.217457	0.456673	chr16	31128167	31128168	COSN26576583	liver
chr16	31128554	31128753	ENSG00000103510	0.473904	0.116039	chr16	31128720	31128721	COSN22922963	pancreas
chr16	31128554	31128753	ENSG00000103510	0.473904	0.116039	chr16	31128640	31128642	COSN24952033	liver
chr16	31131704	31131903	ENSG00000103510	0.15024	0.407035	chr16	31131830	31131831	COSN24001271	breast
chr16	31133104	31134003	ENSG00000103510	-0.0179245	0.933418	chr16	31133790	31133791	COSN27915454	prostate
chr16	31133104	31134003	ENSG00000103510	-0.0179245	0.933418	chr16	31133137	31133138	COSN4892738	pancreas
chr16	31135054	31135953	ENSG00000103510	0.175971	0.496838	chr16	31135723	31135724	COSN21183927	breast
chr16	31135054	31135953	ENSG00000103510	0.175971	0.496838	chr16	31135826	31135827	COSN25790286	prostate
chr16	31135054	31135953	ENSG00000103510	0.175971	0.496838	chr16	31135185	31135186	COSN24313965	skin
chr16	31135054	31135953	ENSG00000103510	0.175971	0.496838	chr16	31135756	31135757	COSN27854410	endometrium
chr16	31135054	31135953	ENSG00000103510	0.175971	0.496838	chr16	31135107	31135108	COSN7304334	pancreas
chr16	31135054	31135953	ENSG00000103510	0.175971	0.496838	chr16	31135337	31135340	COSN1185353	liver
chr16	31135054	31135953	ENSG00000103510	0.175971	0.496838	chr16	31135139	31135140	COSN19626035	haematopoietic_and_lymphoid_tissue
chr16	31142304	31142553	ENSG00000103510	0.0896195	0.821979	chr16	31142444	31142445	COSN16826952	pancreas
chr16	31142954	31143143	ENSG00000103510	-0.0605495	0.721907	chr16	31143136	31143137	COSN4765084	haematopoietic_and_lymphoid_tissue
chr16	31142954	31143143	ENSG00000103510	-0.0605495	0.721907	chr16	31143135	31143136	COSN17434863	skin
chr16	31145404	31145653	ENSG00000103510	0.016731	0.935749	chr16	31145615	31145616	COSN15724698	liver
chr16	31148754	31149303	ENSG00000103510	-0.164309	0.40487	chr16	31148841	31148842	COSN15013051	oesophagus
chr16	31148754	31149303	ENSG00000103510	-0.164309	0.40487	chr16	31148978	31148979	COSN1185356	liver
chr16	31148754	31149303	ENSG00000103510	-0.164309	0.40487	chr16	31149272	31149273	COSN26603747	liver
chr16	31148754	31149303	ENSG00000103510	-0.164309	0.40487	chr16	31148901	31148902	COSN25404982	haematopoietic_and_lymphoid_tissue
chr16	31148754	31149303	ENSG00000103510	-0.164309	0.40487	chr16	31148838	31148839	COSN27043578	oesophagus
chr16	31148754	31149303	ENSG00000103510	-0.164309	0.40487	chr16	31149040	31149041	COSN19772731	large_intestine
chr16	31148754	31149303	ENSG00000103510	-0.164309	0.40487	chr16	31149049	31149050	COSN6083719	liver
chr16	31148754	31149303	ENSG00000103510	-0.164309	0.40487	chr16	31148936	31148937	COSN25075887	haematopoietic_and_lymphoid_tissue
chr1	1208696	1208955	ENSG00000186827	0.599816	0.00401004	chr1	1208707	1208708	COSN1087321	liver
chr1	1208696	1208955	ENSG00000186827	0.599816	0.00401004	chr1	1208707	1208708	COSN1087320	liver
chr1	1208956	1209155	ENSG00000186827	-0.0377963	0.84543	chr1	1208968	1208969	COSN16845200	pancreas
chr1	1215406	1216325	ENSG00000186827	-0.363365	0.00791697	chr1	1215975	1215976	COSN22767456	breast
chr1	1215406	1216325	ENSG00000186827	-0.363365	0.00791697	chr1	1215920	1215921	COSN6503597	liver
chr1	1216326	1217295	ENSG00000186827	-0.209044	0.101141	chr1	1217233	1217235	COSN27588798	biliary_tract
chr1	1216326	1217295	ENSG00000186827	-0.209044	0.101141	chr1	1217233	1217235	COSN27588797	biliary_tract
chr1	1216326	1217295	ENSG00000186827	-0.209044	0.101141	chr1	1216933	1216934	COSN5353258	liver
chr1	1216326	1217295	ENSG00000186827	-0.209044	0.101141	chr1	1216673	1216674	COSN1087415	liver
chr1	1216326	1217295	ENSG00000186827	-0.209044	0.101141	chr1	1216673	1216674	COSN1087414	liver
chr1	1231646	1231745	ENSG00000186827	-0.198516	0.0947928	chr1	1231733	1231734	COSN22033318	breast
chr17	7168950	7169149	ENSG00000132535	-0.0795472	0.745133	chr17	7169009	7169010	COSN15114811	oesophagus
chr17	7169500	7169749	ENSG00000132535	-0.0818831	0.634472	chr17	7169695	7169696	COSN6660483	liver
chr17	7169500	7169749	ENSG00000132535	-0.0818831	0.634472	chr17	7169695	7169696	COSN6660484	liver
chr17	7176600	7176889	ENSG00000132535	0.108224	0.376885	chr17	7176750	7176751	COSN19625511	haematopoietic_and_lymphoid_tissue
chr17	7176600	7176889	ENSG00000132535	0.108224	0.376885	chr17	7176793	7176795	COSN23187130	haematopoietic_and_lymphoid_tissue
chr17	7176600	7176889	ENSG00000132535	0.108224	0.376885	chr17	7176818	7176819	COSN18716020	large_intestine
chr17	7176600	7176889	ENSG00000132535	0.108224	0.376885	chr17	7176750	7176751	COSN165316	stomach
chr17	7176600	7176889	ENSG00000132535	0.108224	0.376885	chr17	7176705	7176707	COSN23317946	haematopoietic_and_lymphoid_tissue
chr17	7180950	7181699	ENSG00000132535	0.168857	0.174916	chr17	7181537	7181538	COSN24603823	stomach
chr17	7180950	7181699	ENSG00000132535	0.168857	0.174916	chr17	7181165	7181166	COSN1728298	liver
chr17	7180950	7181699	ENSG00000132535	0.168857	0.174916	chr17	7181592	7181593	COSN6660490	liver
chr17	7180950	7181699	ENSG00000132535	0.168857	0.174916	chr17	7181687	7181688	COSN26370339	prostate
chr17	7181700	7181949	ENSG00000132535	0.0697687	0.539518	chr17	7181814	7181815	COSN21455172	breast
chr17	7189400	7189849	ENSG00000132535	0.199094	0.145727	chr17	7189826	7189827	COSN5842362	liver
chr17	7189400	7189849	ENSG00000132535	0.199094	0.145727	chr17	7189417	7189418	COSN9322104	ovary
chr17	7192300	7192889	ENSG00000132535	-0.155004	0.296981	chr17	7192395	7192396	COSN9322112	ovary
chr17	7192300	7192889	ENSG00000132535	-0.155004	0.296981	chr17	7192350	7192351	COSN17255653	pancreas
chr17	7192300	7192889	ENSG00000132535	-0.155004	0.296981	chr17	7192853	7192854	COSN5221469	oesophagus
chr17	7192300	7192889	ENSG00000132535	-0.155004	0.296981	chr17	7192755	7192756	COSN24649834	stomach
chr17	7194400	7194889	ENSG00000132535	0.0935364	0.473307	chr17	7194681	7194682	COSN9673547	kidney
chr17	7198550	7198889	ENSG00000132535	0.235869	0.0651578	chr17	7198792	7198793	COSN9322125	ovary
chr17	7198550	7198889	ENSG00000132535	0.235869	0.0651578	chr17	7198557	7198558	COSN21791585	breast
chr17	7200890	7201599	ENSG00000132535	0.0373208	0.743568	chr17	7201113	7201114	COSN16256167	prostate
chr17	7200890	7201599	ENSG00000132535	0.0373208	0.743568	chr17	7201113	7201114	COSN4906158	prostate
chr17	7200890	7201599	ENSG00000132535	0.0373208	0.743568	chr17	7201008	7201009	COSN17970126	skin
chr17	7200890	7201599	ENSG00000132535	0.0373208	0.743568	chr17	7201130	7201131	COSN4906159	prostate
chr17	7200890	7201599	ENSG00000132535	0.0373208	0.743568	chr17	7201529	7201530	COSN21941755	breast
chr17	7214890	7214999	ENSG00000132535	-0.224476	0.250381	chr17	7214952	7214953	COSN25392917	haematopoietic_and_lymphoid_tissue
chr17	7216890	7217149	ENSG00000132535	-0.0821388	0.552364	chr17	7217060	7217061	COSN9322168	ovary
chr17	7216890	7217149	ENSG00000132535	-0.0821388	0.552364	chr17	7217076	7217077	COSN8246000	pancreas
chr17	7226350	7226889	ENSG00000132535	0.110123	0.533455	chr17	7226804	7226805	COSN9673587	kidney
chr17	7226350	7226889	ENSG00000132535	0.110123	0.533455	chr17	7226747	7226748	COSN22464984	breast
chr17	7226350	7226889	ENSG00000132535	0.110123	0.533455	chr17	7226823	7226824	COSN1200804	liver
chr17	7241800	7241949	ENSG00000132535	0.0834681	0.697704	chr17	7241914	7241915	COSN23856635	upper_aerodigestive_tract
chr19	52088851	52089150	ENSG00000204611	-0.100968	0.531298	chr19	52088953	52088954	COSN6146622	liver
chr19	52094651	52095000	ENSG00000204611	-0.270035	0.0690229	chr19	52094956	52094957	COSN14839046	oesophagus
chr19	52094651	52095000	ENSG00000204611	-0.270035	0.0690229	chr19	52094716	52094717	COSN1771038	liver
chr19	52096501	52096600	ENSG00000204611	0.14703	0.504863	chr19	52096586	52096592	COSN22897340	breast
chr19	52096601	52096750	ENSG00000204611	0.0396005	0.837807	chr19	52096716	52096717	COSN27736546	haematopoietic_and_lymphoid_tissue
chr19	52107351	52108090	ENSG00000204611	0.317964	0.0628191	chr19	52107478	52107479	COSN27829175	endometrium
chr19	52107351	52108090	ENSG00000204611	0.317964	0.0628191	chr19	52107555	52107556	COSN15302480	prostate
chr19	52107351	52108090	ENSG00000204611	0.317964	0.0628191	chr19	52107574	52107575	COSN25371983	haematopoietic_and_lymphoid_tissue
chr19	52107351	52108090	ENSG00000204611	0.317964	0.0628191	chr19	52107478	52107479	COSN27796799	endometrium
chr19	52107351	52108090	ENSG00000204611	0.317964	0.0628191	chr19	52107973	52107974	COSN17768151	oesophagus
chr19	52116901	52117150	ENSG00000204611	0.0110412	0.948545	chr19	52117048	52117049	COSN5854112	stomach
chr19	52116901	52117150	ENSG00000204611	0.0110412	0.948545	chr19	52117081	52117082	COSN8867144	haematopoietic_and_lymphoid_tissue
chr19	52116901	52117150	ENSG00000204611	0.0110412	0.948545	chr19	52117048	52117049	COSN2375504	stomach
chr19	52116901	52117150	ENSG00000204611	0.0110412	0.948545	chr19	52117081	52117082	COSN23986889	haematopoietic_and_lymphoid_tissue
chr19	52116901	52117150	ENSG00000204611	0.0110412	0.948545	chr19	52117055	52117056	COSN19704600	large_intestine
chr19	52117151	52117750	ENSG00000204611	-0.226877	0.122495	chr19	52117327	52117328	COSN5439141	liver
chr19	52117151	52117750	ENSG00000204611	-0.226877	0.122495	chr19	52117304	52117305	COSN17543532	oesophagus
chr19	52117151	52117750	ENSG00000204611	-0.226877	0.122495	chr19	52117571	52117572	COSN26875078	endometrium
chr19	52117151	52117750	ENSG00000204611	-0.226877	0.122495	chr19	52117601	52117602	COSN6146631	liver
chr19	52117151	52117750	ENSG00000204611	-0.226877	0.122495	chr19	52117738	52117739	COSN7448696	pancreas
chr19	52117151	52117750	ENSG00000204611	-0.226877	0.122495	chr19	52117571	52117572	COSN26935661	endometrium
chr19	52120091	52121100	ENSG00000204611	0.31234	0.0362722	chr19	52120730	52120731	COSN16278793	prostate
chr19	52120091	52121100	ENSG00000204611	0.31234	0.0362722	chr19	52121073	52121074	COSN23539052	oesophagus
chr19	52120091	52121100	ENSG00000204611	0.31234	0.0362722	chr19	52120258	52120259	COSN1771046	liver
chr19	52120091	52121100	ENSG00000204611	0.31234	0.0362722	chr19	52120551	52120552	COSN8975397	ovary
chr19	52120091	52121100	ENSG00000204611	0.31234	0.0362722	chr19	52120730	52120731	COSN4907411	prostate
chr19	52130091	52130500	ENSG00000204611	-0.0157411	0.919894	chr19	52130305	52130306	COSN24405100	large_intestine
chr19	52130091	52130500	ENSG00000204611	-0.0157411	0.919894	chr19	52130409	52130410	COSN19704601	large_intestine
chr19	52133901	52134090	ENSG00000204611	-0.169866	0.167493	chr19	52133989	52133990	COSN21724582	breast
chr19	52133901	52134090	ENSG00000204611	-0.169866	0.167493	chr19	52134016	52134017	COSN22909317	pancreas
chr19	52143051	52143250	ENSG00000204611	-0.0406176	0.777344	chr19	52143160	52143161	COSN8261819	pancreas
chr19	52143051	52143250	ENSG00000204611	-0.0406176	0.777344	chr19	52143229	52143230	COSN21676846	breast
chr19	52143051	52143250	ENSG00000204611	-0.0406176	0.777344	chr19	52143209	52143210	COSN21262584	breast
chr19	52143051	52143250	ENSG00000204611	-0.0406176	0.777344	chr19	52143229	52143230	COSN8606242	lung
chr19	52143051	52143250	ENSG00000204611	-0.0406176	0.777344	chr19	52143209	52143210	COSN8606241	lung
chr19	52143051	52143250	ENSG00000204611	-0.0406176	0.777344	chr19	52143229	52143230	COSN22379471	breast
chr19	52143051	52143250	ENSG00000204611	-0.0406176	0.777344	chr19	52143160	52143161	COSN8606240	lung
chr19	52143051	52143250	ENSG00000204611	-0.0406176	0.777344	chr19	52143134	52143135	COSN518985	ovary
chr19	52143051	52143250	ENSG00000204611	-0.0406176	0.777344	chr19	52143209	52143210	COSN24470594	stomach
chr19	52143051	52143250	ENSG00000204611	-0.0406176	0.777344	chr19	52143122	52143123	COSN15304747	haematopoietic_and_lymphoid_tissue
chr19	52144701	52145050	ENSG00000204611	0.0805723	0.66255	chr19	52144702	52144703	COSN17544206	oesophagus
chr19	52144701	52145050	ENSG00000204611	0.0805723	0.66255	chr19	52144704	52144705	COSN17545856	oesophagus
chr19	52145051	52146090	ENSG00000204611	0.106938	0.398259	chr19	52145870	52145871	COSN1218078	liver
chr19	52145051	52146090	ENSG00000204611	0.106938	0.398259	chr19	52145921	52145922	COSN1771051	liver
chr19	52145051	52146090	ENSG00000204611	0.106938	0.398259	chr19	52146017	52146018	COSN14449233	pancreas
chr19	52152451	52153000	ENSG00000204611	0.0712485	0.649903	chr19	52152911	52152912	COSN22556205	breast
chr19	52152451	52153000	ENSG00000204611	0.0712485	0.649903	chr19	52152756	52152758	COSN25177622	haematopoietic_and_lymphoid_tissue
chr19	52152451	52153000	ENSG00000204611	0.0712485	0.649903	chr19	52152745	52152747	COSN25637307	haematopoietic_and_lymphoid_tissue
chr19	52163851	52164000	ENSG00000204611	-0.1132	0.412647	chr19	52163981	52163982	COSN9851954	kidney
chr19	52163851	52164000	ENSG00000204611	-0.1132	0.412647	chr19	52163982	52163983	COSN9851955	kidney
chr19	52163851	52164000	ENSG00000204611	-0.1132	0.412647	chr19	52163916	52163917	COSN8261823	pancreas
chr14	24125193	24125542	ENSG00000092098	-0.324187	0.000595269	chr14	24125484	24125485	COSN8824932	ovary
chr14	24129853	24130002	ENSG00000092098	0.140079	0.131819	chr14	24129996	24129997	COSN21330753	breast
chr14	24134143	24134352	ENSG00000092098	0.212438	0.0190534	chr14	24134314	24134315	COSN25433395	haematopoietic_and_lymphoid_tissue
chr14	24134143	24134352	ENSG00000092098	0.212438	0.0190534	chr14	24134295	24134296	COSN1640627	liver
chr14	24134143	24134352	ENSG00000092098	0.212438	0.0190534	chr14	24134258	24134259	COSN17540339	oesophagus
chr14	24134143	24134352	ENSG00000092098	0.212438	0.0190534	chr14	24134215	24134216	COSN21336355	breast
chr14	24134143	24134352	ENSG00000092098	0.212438	0.0190534	chr14	24134295	24134296	COSN1640626	liver
chr14	24134143	24134352	ENSG00000092098	0.212438	0.0190534	chr14	24134295	24134296	COSN1640625	liver
chr14	24134143	24134352	ENSG00000092098	0.212438	0.0190534	chr14	24134338	24134339	COSN20829677	breast
chr14	24138993	24139102	ENSG00000092098	0.0147812	0.900788	chr14	24138998	24138999	COSN26974944	large_intestine
chr14	24143553	24143602	ENSG00000092098	-0.111095	0.232928	chr14	24143554	24143555	COSN26642678	liver
chr14	24167683	24167752	ENSG00000092098	-0.276921	0.0132359	chr14	24167691	24167692	COSN5746979	liver
chr14	24182893	24183002	ENSG00000092098	0.0604686	0.634858	chr14	24182930	24182931	COSN8140666	pancreas
chr1	30852147	30852306	ENSG00000162512	0.0552443	0.676435	chr1	30852271	30852272	COSN21782572	breast
chr1	30860467	30861346	ENSG00000162512	-0.0226937	0.864231	chr1	30861265	30861266	COSN24500622	stomach
chr1	30869797	30870466	ENSG00000162512	-0.144604	0.335336	chr1	30869851	30869852	COSN6033659	liver
chr1	30869797	30870466	ENSG00000162512	-0.144604	0.335336	chr1	30869867	30869868	COSN10047196	kidney
chr1	30872197	30872246	ENSG00000162512	-0.15339	0.569533	chr1	30872235	30872236	COSN8972069	oesophagus
chr1	30872247	30872356	ENSG00000162512	-0.168306	0.638562	chr1	30872328	30872329	COSN7990168	pancreas
chr1	30874657	30876466	ENSG00000162512	-0.146097	0.342377	chr1	30875793	30875794	COSN8972070	oesophagus
chr1	30874657	30876466	ENSG00000162512	-0.146097	0.342377	chr1	30875793	30875794	COSN23653841	oesophagus
chr1	30874657	30876466	ENSG00000162512	-0.146097	0.342377	chr1	30875502	30875503	COSN8456586	ovary
chr1	30878097	30878466	ENSG00000162512	0.000493031	0.996861	chr1	30878235	30878236	COSN28029664	prostate
chr1	30881097	30881296	ENSG00000162512	-0.0251409	0.837722	chr1	30881099	30881100	COSN6033662	liver
chr1	30896157	30896356	ENSG00000162512	0.0622256	0.73628	chr1	30896180	30896181	COSN17238052	pancreas
chr1	30896157	30896356	ENSG00000162512	0.0622256	0.73628	chr1	30896174	30896175	COSN18935081	breast
chr1	30896157	30896356	ENSG00000162512	0.0622256	0.73628	chr1	30896184	30896185	COSN26736040	prostate
chr1	30902247	30902466	ENSG00000162512	-0.0882209	0.444692	chr1	30902371	30902372	COSN23473368	oesophagus
chr1	30903547	30903656	ENSG00000162512	0.04485	0.793341	chr1	30903621	30903622	COSN22306300	breast
chr22	30271550	30271849	ENSG00000099992	-0.197907	0.267388	chr22	30271784	30271785	COSN5990849	liver
chr22	30274350	30274989	ENSG00000099992	0.0384064	0.827965	chr22	30274781	30274782	COSN8016409	pancreas
chr22	30274350	30274989	ENSG00000099992	0.0384064	0.827965	chr22	30274407	30274408	COSN16421542	liver
chr22	30274350	30274989	ENSG00000099992	0.0384064	0.827965	chr22	30274439	30274440	COSN21967444	breast
chr22	30274350	30274989	ENSG00000099992	0.0384064	0.827965	chr22	30274555	30274556	COSN1897107	liver
chr22	30288500	30288989	ENSG00000099992	0.0737089	0.752932	chr22	30288892	30288893	COSN8612562	lung
chr22	30291200	30291799	ENSG00000099992	0.115193	0.550032	chr22	30291558	30291559	COSN14437917	pancreas
chr22	30291200	30291799	ENSG00000099992	0.115193	0.550032	chr22	30291682	30291683	COSN6562750	central_nervous_system
chr22	30291200	30291799	ENSG00000099992	0.115193	0.550032	chr22	30291267	30291268	COSN8009752	pancreas
chr22	30291800	30292399	ENSG00000099992	-0.164168	0.592664	chr22	30291844	30291845	COSN21255456	breast
chr22	30291800	30292399	ENSG00000099992	-0.164168	0.592664	chr22	30291991	30291992	COSN15657860	large_intestine
chr22	30291800	30292399	ENSG00000099992	-0.164168	0.592664	chr22	30292359	30292360	COSN26553891	liver
chr22	30301800	30302299	ENSG00000099992	0.193912	0.384096	chr22	30302103	30302104	COSN8009753	pancreas
chr22	30306050	30306399	ENSG00000099992	-0.345664	0.281325	chr22	30306373	30306374	COSN21721405	breast
chr22	30306400	30306649	ENSG00000099992	0.34928	0.25435	chr22	30306403	30306404	COSN1897113	liver
chr22	30306400	30306649	ENSG00000099992	0.34928	0.25435	chr22	30306403	30306404	COSN5455100	liver
chr22	30306990	30307299	ENSG00000099992	0.0746589	0.729115	chr22	30307163	30307164	COSN23098608	haematopoietic_and_lymphoid_tissue
chr22	30311350	30311759	ENSG00000099992	-0.0586371	0.735075	chr22	30311395	30311396	COSN1897114	liver
chr22	30311350	30311759	ENSG00000099992	-0.0586371	0.735075	chr22	30311546	30311547	COSN21658274	breast
chr22	30312990	30313199	ENSG00000099992	0.193129	0.395967	chr22	30313198	30313199	COSN8016414	pancreas
chr22	30315350	30315749	ENSG00000099992	0.0365668	0.837942	chr22	30315384	30315385	COSN5990853	liver
chr22	30315350	30315749	ENSG00000099992	0.0365668	0.837942	chr22	30315516	30315517	COSN1897116	liver
chr22	30315350	30315749	ENSG00000099992	0.0365668	0.837942	chr22	30315427	30315428	COSN26826464	prostate
chr22	30318350	30318799	ENSG00000099992	0.312925	0.0999842	chr22	30318437	30318438	COSN5770730	liver
chr22	30318350	30318799	ENSG00000099992	0.312925	0.0999842	chr22	30318661	30318662	COSN16131365	cervix
chr22	30318350	30318799	ENSG00000099992	0.312925	0.0999842	chr22	30318474	30318475	COSN6562751	central_nervous_system
chr22	30318350	30318799	ENSG00000099992	0.312925	0.0999842	chr22	30318667	30318668	COSN16875172	pancreas
chr22	30325400	30325599	ENSG00000099992	-0.260484	0.188243	chr22	30325586	30325587	COSN1897120	liver
chr22	30326990	30327149	ENSG00000099992	0.0133465	0.972481	chr22	30327046	30327047	COSN1260708	liver
chr22	30326990	30327149	ENSG00000099992	0.0133465	0.972481	chr22	30327046	30327047	COSN1260707	liver
chr22	30326990	30327149	ENSG00000099992	0.0133465	0.972481	chr22	30327046	30327047	COSN5770731	liver
chr22	30326990	30327149	ENSG00000099992	0.0133465	0.972481	chr22	30327069	30327070	COSN26027266	oesophagus
chr22	30326990	30327149	ENSG00000099992	0.0133465	0.972481	chr22	30327068	30327069	COSN26026776	oesophagus
chr22	30335550	30336899	ENSG00000099992	-0.0169331	0.937143	chr22	30336584	30336585	COSN21991472	breast
chr22	30335550	30336899	ENSG00000099992	-0.0169331	0.937143	chr22	30335582	30335583	COSN24391078	large_intestine
chr22	30335550	30336899	ENSG00000099992	-0.0169331	0.937143	chr22	30335823	30335824	COSN24400815	large_intestine
chr22	30335550	30336899	ENSG00000099992	-0.0169331	0.937143	chr22	30335621	30335622	COSN8869053	haematopoietic_and_lymphoid_tissue
chr22	30335550	30336899	ENSG00000099992	-0.0169331	0.937143	chr22	30335550	30335551	COSN19610563	prostate
chr22	30335550	30336899	ENSG00000099992	-0.0169331	0.937143	chr22	30336724	30336725	COSN27834895	endometrium
chr22	30335550	30336899	ENSG00000099992	-0.0169331	0.937143	chr22	30335582	30335583	COSN24382392	large_intestine
chr22	30335550	30336899	ENSG00000099992	-0.0169331	0.937143	chr22	30336681	30336682	COSN8016418	pancreas
chr22	30342990	30343399	ENSG00000099992	0.0606688	0.731622	chr22	30343072	30343073	COSN1897122	liver
chr22	30342990	30343399	ENSG00000099992	0.0606688	0.731622	chr22	30343203	30343204	COSN15599751	kidney
chr22	30342990	30343399	ENSG00000099992	0.0606688	0.731622	chr22	30343295	30343296	COSN24270066	breast
chr11	94948681	94948900	ENSG00000186280	-0.0453218	0.694366	chr11	94948864	94948865	COSN22035198	breast
chr11	94973551	94973700	ENSG00000186280	0.301592	0.0601835	chr11	94973622	94973623	COSN16002012	pancreas
chr11	94981651	94982250	ENSG00000186280	-0.150485	0.203128	chr11	94981839	94981840	COSN1140016	liver
chr11	94981651	94982250	ENSG00000186280	-0.150485	0.203128	chr11	94981932	94981933	COSN15104863	oesophagus
chr11	94981651	94982250	ENSG00000186280	-0.150485	0.203128	chr11	94982243	94982244	COSN5711055	liver
chr11	94989801	94990350	ENSG00000186280	0.224485	0.0794548	chr11	94989801	94989802	COSN21556631	breast
chr11	94989801	94990350	ENSG00000186280	0.224485	0.0794548	chr11	94989801	94989802	COSN23997361	breast
chr11	94991601	94991900	ENSG00000186280	0.242008	0.032542	chr11	94991820	94991821	COSN24940199	liver
chr11	94997301	94998300	ENSG00000186280	0.322954	0.00898575	chr11	94997344	94997345	COSN508856	oesophagus
chr11	94997301	94998300	ENSG00000186280	0.322954	0.00898575	chr11	94997302	94997303	COSN21674643	breast
chr11	95012681	95013900	ENSG00000186280	-0.327002	0.0117229	chr11	95012976	95012977	COSN4700176	breast
chr11	95012681	95013900	ENSG00000186280	-0.327002	0.0117229	chr11	95013437	95013438	COSN25836926	prostate
chr11	95012681	95013900	ENSG00000186280	-0.327002	0.0117229	chr11	95012861	95012862	COSN1550749	liver
chr11	95012681	95013900	ENSG00000186280	-0.327002	0.0117229	chr11	95012999	95013000	COSN24434518	stomach
chr11	95012681	95013900	ENSG00000186280	-0.327002	0.0117229	chr11	95012901	95012902	COSN15742274	liver
chr11	95012681	95013900	ENSG00000186280	-0.327002	0.0117229	chr11	95013062	95013063	COSN16330985	liver
chr11	95012681	95013900	ENSG00000186280	-0.327002	0.0117229	chr11	95013705	95013706	COSN16456215	liver
chr11	95012681	95013900	ENSG00000186280	-0.327002	0.0117229	chr11	95012976	95012977	COSN21881618	breast
chr11	95019701	95020550	ENSG00000186280	0.445085	0.000651087	chr11	95020299	95020301	COSN19500430	prostate
chr11	95019701	95020550	ENSG00000186280	0.445085	0.000651087	chr11	95020299	95020301	COSN19594484	prostate
chr11	95019701	95020550	ENSG00000186280	0.445085	0.000651087	chr11	95020299	95020301	COSN19456506	prostate
chr11	95019701	95020550	ENSG00000186280	0.445085	0.000651087	chr11	95020377	95020378	COSN22723720	breast
chr11	95019701	95020550	ENSG00000186280	0.445085	0.000651087	chr11	95020109	95020110	COSN22475237	breast
chr11	95019701	95020550	ENSG00000186280	0.445085	0.000651087	chr11	95019905	95019906	COSN25567473	haematopoietic_and_lymphoid_tissue
chr11	95023001	95023150	ENSG00000186280	0.141119	0.225798	chr11	95023118	95023119	COSN16344692	liver
chr5	75357486	75358195	ENSG00000113163	-0.0797495	0.733607	chr5	75357773	75357774	COSN15619925	bone
chr5	75366306	75366545	ENSG00000113163	-0.0922003	0.632483	chr5	75366346	75366347	COSN7579569	pancreas
chr5	75368346	75368605	ENSG00000113163	0.108074	0.580182	chr5	75368572	75368573	COSN21663553	breast
chr5	75388046	75388295	ENSG00000113163	-0.17043	0.331508	chr5	75388232	75388233	COSN16275251	prostate
chr5	75401796	75402495	ENSG00000113163	-0.00313887	0.988279	chr5	75402289	75402290	COSN21360081	breast
chr5	75401796	75402495	ENSG00000113163	-0.00313887	0.988279	chr5	75401890	75401891	COSN2117264	liver
chr5	75401796	75402495	ENSG00000113163	-0.00313887	0.988279	chr5	75401899	75401900	COSN22037341	breast
chr5	75401796	75402495	ENSG00000113163	-0.00313887	0.988279	chr5	75402445	75402446	COSN25560085	haematopoietic_and_lymphoid_tissue
chr5	75408856	75409095	ENSG00000113163	-0.218776	0.244721	chr5	75408909	75408910	COSN7579581	pancreas
chr5	75421486	75422505	ENSG00000113163	-0.387336	0.0621393	chr5	75421882	75421883	COSN22202936	breast
chr5	75421486	75422505	ENSG00000113163	-0.387336	0.0621393	chr5	75422290	75422291	COSN19303202	haematopoietic_and_lymphoid_tissue
chr5	75421486	75422505	ENSG00000113163	-0.387336	0.0621393	chr5	75421673	75421674	COSN2117269	liver
chr5	75421486	75422505	ENSG00000113163	-0.387336	0.0621393	chr5	75422346	75422347	COSN17191598	pancreas
chr5	75421486	75422505	ENSG00000113163	-0.387336	0.0621393	chr5	75422433	75422434	COSN6926991	liver
chr5	75421486	75422505	ENSG00000113163	-0.387336	0.0621393	chr5	75422316	75422317	COSN27147852	oesophagus
chr5	75451556	75451905	ENSG00000113163	0.0526504	0.793316	chr5	75451583	75451584	COSN17072075	central_nervous_system
chr5	75451556	75451905	ENSG00000113163	0.0526504	0.793316	chr5	75451639	75451640	COSN16641393	pancreas
chr5	75451556	75451905	ENSG00000113163	0.0526504	0.793316	chr5	75451773	75451774	COSN5610357	liver
chr5	75451906	75453485	ENSG00000113163	-0.634162	0.0189783	chr5	75452920	75452921	COSN6927001	liver
chr5	75451906	75453485	ENSG00000113163	-0.634162	0.0189783	chr5	75453398	75453399	COSN17532759	oesophagus
chr5	75451906	75453485	ENSG00000113163	-0.634162	0.0189783	chr5	75452569	75452570	COSN2117280	liver
chr5	75451906	75453485	ENSG00000113163	-0.634162	0.0189783	chr5	75452569	75452570	COSN5610358	liver
chr5	75451906	75453485	ENSG00000113163	-0.634162	0.0189783	chr5	75452680	75452681	COSN16205655	prostate
chr5	75459146	75459405	ENSG00000113163	0.39646	0.139198	chr5	75459291	75459292	COSN26514453	liver
chr5	75461146	75461255	ENSG00000113163	-0.370324	0.13915	chr5	75461162	75461163	COSN25842105	prostate
chr5	75461146	75461255	ENSG00000113163	-0.370324	0.13915	chr5	75461193	75461194	COSN8351144	prostate
chr5	75464196	75464445	ENSG00000113163	0.0314339	0.843433	chr5	75464308	75464309	COSN19099082	haematopoietic_and_lymphoid_tissue
chr5	75483706	75484005	ENSG00000113163	0.33598	0.0901535	chr5	75483884	75483885	COSN4949160	oesophagus
chr5	75490156	75490845	ENSG00000113163	0.0651252	0.76253	chr5	75490644	75490645	COSN5610365	liver
chr5	75490156	75490845	ENSG00000113163	0.0651252	0.76253	chr5	75490522	75490524	COSN24865916	central_nervous_system
chr5	75490156	75490845	ENSG00000113163	0.0651252	0.76253	chr5	75490749	75490750	COSN14456943	pancreas
chr5	75490156	75490845	ENSG00000113163	0.0651252	0.76253	chr5	75490794	75490795	COSN4851871	haematopoietic_and_lymphoid_tissue
chr5	75494196	75494605	ENSG00000113163	-0.31375	0.096517	chr5	75494546	75494547	COSN21106045	breast
chr5	75523356	75523485	ENSG00000113163	0.141063	0.594667	chr5	75523389	75523390	COSN25006381	liver
chr5	75524256	75524355	ENSG00000113163	0.356946	0.195101	chr5	75524334	75524335	COSN5610372	liver
chr5	75526546	75527055	ENSG00000113163	-0.00630305	0.972565	chr5	75526574	75526575	COSN17440217	skin
chr5	75526546	75527055	ENSG00000113163	-0.00630305	0.972565	chr5	75526599	75526600	COSN23909572	haematopoietic_and_lymphoid_tissue
chr5	75526546	75527055	ENSG00000113163	-0.00630305	0.972565	chr5	75526574	75526575	COSN24365145	skin
chr5	75526546	75527055	ENSG00000113163	-0.00630305	0.972565	chr5	75526574	75526575	COSN28159065	prostate
chr5	75526546	75527055	ENSG00000113163	-0.00630305	0.972565	chr5	75526574	75526575	COSN28024696	prostate
chr5	75535846	75536255	ENSG00000113163	0.0564873	0.782391	chr5	75535907	75535908	COSN16215396	prostate
chr11	603431	603700	ENSG00000070031	0.326601	0.119648	chr11	603681	603682	COSN7015730	pancreas
chr11	603431	603700	ENSG00000070031	0.326601	0.119648	chr11	603613	603614	COSN8282237	pancreas
chr11	603431	603700	ENSG00000070031	0.326601	0.119648	chr11	603681	603682	COSN14476400	pancreas
chr11	603431	603700	ENSG00000070031	0.326601	0.119648	chr11	603659	603660	COSN5915754	liver
chr11	603431	603700	ENSG00000070031	0.326601	0.119648	chr11	603613	603614	COSN20125030	pancreas
chr11	603431	603700	ENSG00000070031	0.326601	0.119648	chr11	603659	603660	COSN1539797	liver
chr11	604051	604350	ENSG00000070031	-0.00454644	0.975481	chr11	604294	604295	COSN25434633	haematopoietic_and_lymphoid_tissue
chr11	604701	605430	ENSG00000070031	-0.434108	0.0934617	chr11	605051	605052	COSN1135435	liver
chr11	604701	605430	ENSG00000070031	-0.434108	0.0934617	chr11	604707	604708	COSN7015767	pancreas
chr11	604701	605430	ENSG00000070031	-0.434108	0.0934617	chr11	605388	605389	COSN25257950	haematopoietic_and_lymphoid_tissue
chr11	604701	605430	ENSG00000070031	-0.434108	0.0934617	chr11	604706	604707	COSN10090117	kidney
chr11	604701	605430	ENSG00000070031	-0.434108	0.0934617	chr11	604794	604795	COSN26697913	breast
chr11	604701	605430	ENSG00000070031	-0.434108	0.0934617	chr11	604741	604742	COSN23694978	oesophagus
chr11	609431	610800	ENSG00000070031	0.141335	0.649358	chr11	609760	609761	COSN23440141	prostate
chr11	609431	610800	ENSG00000070031	0.141335	0.649358	chr11	610177	610178	COSN19661571	oesophagus
chr11	609431	610800	ENSG00000070031	0.141335	0.649358	chr11	610142	610143	COSN19751507	large_intestine
chr11	609431	610800	ENSG00000070031	0.141335	0.649358	chr11	610118	610119	COSN17065639	central_nervous_system
chr11	609431	610800	ENSG00000070031	0.141335	0.649358	chr11	609848	609849	COSN1135524	liver
chr11	609431	610800	ENSG00000070031	0.141335	0.649358	chr11	609819	609820	COSN23440256	prostate
chr11	610801	611430	ENSG00000070031	-0.122791	0.616074	chr11	611145	611146	COSN5262732	liver
chr11	610801	611430	ENSG00000070031	-0.122791	0.616074	chr11	611173	611174	COSN25025146	liver
chr11	610801	611430	ENSG00000070031	-0.122791	0.616074	chr11	611145	611146	COSN5262731	liver
chr11	611431	611850	ENSG00000070031	0.195046	0.403983	chr11	611503	611504	COSN8863505	haematopoietic_and_lymphoid_tissue
chr11	611431	611850	ENSG00000070031	0.195046	0.403983	chr11	611789	611790	COSN23013427	breast
chr11	611851	612250	ENSG00000070031	-0.0353153	0.864965	chr11	612184	612185	COSN22992411	pancreas
chr11	611851	612250	ENSG00000070031	-0.0353153	0.864965	chr11	611869	611870	COSN19689845	large_intestine
chr11	613951	614800	ENSG00000070031	0.538232	0.140648	chr11	614160	614161	COSN5264042	haematopoietic_and_lymphoid_tissue
chr11	615431	615600	ENSG00000070031	-0.26345	0.391677	chr11	615592	615593	COSN20700959	breast
chr11	615431	615600	ENSG00000070031	-0.26345	0.391677	chr11	615575	615576	COSN20077284	prostate
chr11	616351	617150	ENSG00000070031	-0.117681	0.779035	chr11	616494	616495	COSN25812898	prostate
chr11	616351	617150	ENSG00000070031	-0.117681	0.779035	chr11	617080	617081	COSN1135674	liver
chr11	616351	617150	ENSG00000070031	-0.117681	0.779035	chr11	616815	616816	COSN19694476	large_intestine
chr11	616351	617150	ENSG00000070031	-0.117681	0.779035	chr11	617080	617081	COSN1135676	liver
chr11	616351	617150	ENSG00000070031	-0.117681	0.779035	chr11	617080	617081	COSN1135675	liver
chr11	616351	617150	ENSG00000070031	-0.117681	0.779035	chr11	616667	616668	COSN24386698	large_intestine
chr11	616351	617150	ENSG00000070031	-0.117681	0.779035	chr11	616448	616449	COSN21207786	breast
chr11	616351	617150	ENSG00000070031	-0.117681	0.779035	chr11	617080	617081	COSN5262792	liver
chr11	616351	617150	ENSG00000070031	-0.117681	0.779035	chr11	616860	616861	COSN5262790	liver
chr11	616351	617150	ENSG00000070031	-0.117681	0.779035	chr11	616721	616722	COSN7016077	pancreas
chr11	616351	617150	ENSG00000070031	-0.117681	0.779035	chr11	616860	616861	COSN5262789	liver
chr11	617431	618950	ENSG00000070031	1.6073	0.00935389	chr11	618279	618280	COSN18721384	lung
chr11	617431	618950	ENSG00000070031	1.6073	0.00935389	chr11	617906	617907	COSN20048779	biliary_tract
chr11	617431	618950	ENSG00000070031	1.6073	0.00935389	chr11	618132	618133	COSN24303973	prostate
chr11	617431	618950	ENSG00000070031	1.6073	0.00935389	chr11	618415	618416	COSN17276916	oesophagus
chr11	617431	618950	ENSG00000070031	1.6073	0.00935389	chr11	618241	618242	COSN1135689	liver
chr11	618951	619430	ENSG00000070031	0.427798	0.0816234	chr11	619293	619294	COSN5262806	liver
chr11	618951	619430	ENSG00000070031	0.427798	0.0816234	chr11	619293	619294	COSN1135701	liver
chr11	622351	623430	ENSG00000070031	0.682899	0.0151642	chr11	622424	622425	COSN27457512	biliary_tract
chr11	622351	623430	ENSG00000070031	0.682899	0.0151642	chr11	622466	622467	COSN17663326	oesophagus
chr11	622351	623430	ENSG00000070031	0.682899	0.0151642	chr11	623348	623349	COSN5916166	liver
chr11	622351	623430	ENSG00000070031	0.682899	0.0151642	chr11	622715	622716	COSN7016250	pancreas
chr11	622351	623430	ENSG00000070031	0.682899	0.0151642	chr11	622981	622982	COSN15319686	prostate
chr11	622351	623430	ENSG00000070031	0.682899	0.0151642	chr11	622629	622630	COSN7016246	pancreas
chr11	622351	623430	ENSG00000070031	0.682899	0.0151642	chr11	623258	623259	COSN22233572	breast
chr11	622351	623430	ENSG00000070031	0.682899	0.0151642	chr11	623229	623230	COSN25983147	oesophagus
chr11	624151	625430	ENSG00000070031	0.401322	0.368253	chr11	624183	624184	COSN17466777	skin
chr11	624151	625430	ENSG00000070031	0.401322	0.368253	chr11	624926	624927	COSN20092302	central_nervous_system
chr11	624151	625430	ENSG00000070031	0.401322	0.368253	chr11	624408	624409	COSN18099852	large_intestine
chr11	625431	626350	ENSG00000070031	0.147344	0.696201	chr11	625805	625806	COSN27229066	biliary_tract
chr11	627431	627550	ENSG00000070031	0.276921	0.209617	chr11	627495	627496	COSN19701933	large_intestine
chr11	627431	627550	ENSG00000070031	0.276921	0.209617	chr11	627465	627466	COSN20041727	biliary_tract
chr11	627431	627550	ENSG00000070031	0.276921	0.209617	chr11	627465	627466	COSN20041728	biliary_tract
chr11	629651	630450	ENSG00000070031	0.238388	0.344291	chr11	630093	630094	COSN22764344	breast
chr11	630701	631430	ENSG00000070031	-0.553237	0.0319195	chr11	631222	631223	COSN23794611	upper_aerodigestive_tract
chr11	630701	631430	ENSG00000070031	-0.553237	0.0319195	chr11	631178	631179	COSN5828506	oesophagus
chr11	631701	632750	ENSG00000070031	-0.36885	0.0974059	chr11	632210	632211	COSN7016508	pancreas
chr11	631701	632750	ENSG00000070031	-0.36885	0.0974059	chr11	631950	631951	COSN23762525	upper_aerodigestive_tract
chr11	633851	634350	ENSG00000070031	-0.012902	0.935889	chr11	633977	633978	COSN20763955	breast
chr11	636801	637100	ENSG00000070031	-0.593447	0.0469821	chr11	636969	636970	COSN5262954	liver
chr11	637101	637350	ENSG00000070031	-0.286262	0.123411	chr11	637286	637300	COSN22871305	breast
chr11	640651	640850	ENSG00000070031	-0.303524	0.240545	chr11	640681	640682	COSN26974153	large_intestine
chr11	642701	642750	ENSG00000070031	-0.877607	0.0120506	chr11	642745	642746	COSN19753331	large_intestine
chr11	642701	642750	ENSG00000070031	-0.877607	0.0120506	chr11	642745	642746	COSN19713300	large_intestine
chr11	642701	642750	ENSG00000070031	-0.877607	0.0120506	chr11	642735	642736	COSN20445386	large_intestine
chr11	644851	645430	ENSG00000070031	-0.471851	0.111094	chr11	645231	645232	COSN21676413	breast
chr11	645701	647430	ENSG00000070031	-0.0159773	0.938009	chr11	645879	645880	COSN22104978	breast
chr11	645701	647430	ENSG00000070031	-0.0159773	0.938009	chr11	646252	646253	COSN20425145	large_intestine
chr11	645701	647430	ENSG00000070031	-0.0159773	0.938009	chr11	647410	647411	COSN15262003	oesophagus
chr11	645701	647430	ENSG00000070031	-0.0159773	0.938009	chr11	646855	646856	COSN5916654	liver
chr11	645701	647430	ENSG00000070031	-0.0159773	0.938009	chr11	647262	647263	COSN18073960	large_intestine
chr11	645701	647430	ENSG00000070031	-0.0159773	0.938009	chr11	647235	647236	COSN23862245	upper_aerodigestive_tract
chr11	645701	647430	ENSG00000070031	-0.0159773	0.938009	chr11	647044	647045	COSN7016922	pancreas
chr11	645701	647430	ENSG00000070031	-0.0159773	0.938009	chr11	646110	646111	COSN23854638	upper_aerodigestive_tract
chr11	645701	647430	ENSG00000070031	-0.0159773	0.938009	chr11	646960	646961	COSN25186515	haematopoietic_and_lymphoid_tissue
chr11	645701	647430	ENSG00000070031	-0.0159773	0.938009	chr11	647135	647136	COSN10090585	kidney
chr11	647701	647850	ENSG00000070031	0.304916	0.0568839	chr11	647764	647765	COSN1540750	liver
chr11	647701	647850	ENSG00000070031	0.304916	0.0568839	chr11	647799	647800	COSN6610861	liver
chr11	647701	647850	ENSG00000070031	0.304916	0.0568839	chr11	647770	647771	COSN25797685	prostate
chr11	649151	649430	ENSG00000070031	0.172596	0.406869	chr11	649183	649184	COSN26496995	liver
chr11	649151	649430	ENSG00000070031	0.172596	0.406869	chr11	649402	649403	COSN4723691	haematopoietic_and_lymphoid_tissue
chr11	650101	651430	ENSG00000070031	0.101974	0.550818	chr11	650650	650652	COSN18756202	haematopoietic_and_lymphoid_tissue
chr11	650101	651430	ENSG00000070031	0.101974	0.550818	chr11	650660	650661	COSN18824394	haematopoietic_and_lymphoid_tissue
chr11	650101	651430	ENSG00000070031	0.101974	0.550818	chr11	651323	651324	COSN8687900	ovary
chr2	237572452	237572601	ENSG00000124839	0.0331974	0.811347	chr2	237572592	237572593	COSN14496847	pancreas
chr2	237573502	237574501	ENSG00000124839	-0.0141889	0.9344	chr2	237574379	237574380	COSN26325836	prostate
chr2	237573502	237574501	ENSG00000124839	-0.0141889	0.9344	chr2	237573586	237573587	COSN6420093	liver
chr2	237573502	237574501	ENSG00000124839	-0.0141889	0.9344	chr2	237574475	237574476	COSN26565223	liver
chr2	237573502	237574501	ENSG00000124839	-0.0141889	0.9344	chr2	237574362	237574363	COSN23034245	haematopoietic_and_lymphoid_tissue
chr2	237573502	237574501	ENSG00000124839	-0.0141889	0.9344	chr2	237574481	237574482	COSN26584128	liver
chr2	237576552	237577321	ENSG00000124839	-0.198976	0.192457	chr2	237576876	237576877	COSN5805216	prostate
chr2	237576552	237577321	ENSG00000124839	-0.198976	0.192457	chr2	237577017	237577019	COSN23390631	haematopoietic_and_lymphoid_tissue
chr2	237576552	237577321	ENSG00000124839	-0.198976	0.192457	chr2	237577202	237577203	COSN8608860	lung
chr2	237576552	237577321	ENSG00000124839	-0.198976	0.192457	chr2	237577241	237577242	COSN23134904	haematopoietic_and_lymphoid_tissue
chr2	237576552	237577321	ENSG00000124839	-0.198976	0.192457	chr2	237576582	237576583	COSN26585157	liver
chr2	237576552	237577321	ENSG00000124839	-0.198976	0.192457	chr2	237576667	237576668	COSN26638632	liver
chr2	237584952	237585321	ENSG00000124839	0.245076	0.0520029	chr2	237584977	237584978	COSN7056895	soft_tissue
chr2	237584952	237585321	ENSG00000124839	0.245076	0.0520029	chr2	237585223	237585224	COSN24835081	central_nervous_system
chr2	237591322	237591551	ENSG00000124839	0.109124	0.470083	chr2	237591354	237591355	COSN26729353	breast
chr2	237591322	237591551	ENSG00000124839	0.109124	0.470083	chr2	237591325	237591326	COSN5790506	liver
chr2	237591322	237591551	ENSG00000124839	0.109124	0.470083	chr2	237591355	237591356	COSN19659281	oesophagus
chr2	237591322	237591551	ENSG00000124839	0.109124	0.470083	chr2	237591403	237591404	COSN19699305	large_intestine
chr2	237591322	237591551	ENSG00000124839	0.109124	0.470083	chr2	237591355	237591356	COSN26728292	breast
chr2	237591322	237591551	ENSG00000124839	0.109124	0.470083	chr2	237591325	237591326	COSN5790507	liver
chr2	237591322	237591551	ENSG00000124839	0.109124	0.470083	chr2	237591354	237591355	COSN19699304	large_intestine
chr2	237592202	237592701	ENSG00000124839	-0.139701	0.31472	chr2	237592544	237592545	COSN1832607	liver
chr2	237592202	237592701	ENSG00000124839	-0.139701	0.31472	chr2	237592679	237592680	COSN23313127	haematopoietic_and_lymphoid_tissue
chr2	237603252	237603321	ENSG00000124839	0.107689	0.381546	chr2	237603266	237603267	COSN7241250	pancreas
chr2	237603452	237603601	ENSG00000124839	0.0220466	0.911357	chr2	237603466	237603467	COSN15066020	oesophagus
chr2	237603452	237603601	ENSG00000124839	0.0220466	0.911357	chr2	237603532	237603533	COSN19106994	haematopoietic_and_lymphoid_tissue
chr2	237603752	237603851	ENSG00000124839	-0.260443	0.399131	chr2	237603764	237603765	COSN2839109	haematopoietic_and_lymphoid_tissue
chr2	237603752	237603851	ENSG00000124839	-0.260443	0.399131	chr2	237603764	237603765	COSN2839110	haematopoietic_and_lymphoid_tissue
chr2	237605252	237605321	ENSG00000124839	-0.0282292	0.814257	chr2	237605298	237605299	COSN21061254	breast
chr2	237606452	237606851	ENSG00000124839	0.145081	0.288575	chr2	237606520	237606521	COSN21193045	breast
chr2	237606452	237606851	ENSG00000124839	0.145081	0.288575	chr2	237606499	237606500	COSN15171558	oesophagus
chr2	237617452	237617601	ENSG00000124839	0.436867	0.0276767	chr2	237617540	237617541	COSN25130267	haematopoietic_and_lymphoid_tissue
chr5	178109046	178109155	ENSG00000145916	-0.15313	0.603451	chr5	178109125	178109126	COSN8350620	prostate
chr5	178130446	178130595	ENSG00000145916	0.00582918	0.972839	chr5	178130581	178130582	COSN5073435	liver
chr5	178132796	178133055	ENSG00000145916	0.180251	0.263347	chr5	178132931	178132932	COSN22705754	breast
chr5	178132796	178133055	ENSG00000145916	0.180251	0.263347	chr5	178132878	178132879	COSN20129671	pancreas
chr5	178139246	178139505	ENSG00000145916	0.140972	0.291096	chr5	178139330	178139331	COSN9422244	ovary
chr5	178141156	178141995	ENSG00000145916	0.112691	0.432478	chr5	178141591	178141592	COSN5598121	liver
chr5	178141156	178141995	ENSG00000145916	0.112691	0.432478	chr5	178141591	178141592	COSN2089961	liver
chr5	178141156	178141995	ENSG00000145916	0.112691	0.432478	chr5	178141271	178141272	COSN19317958	liver
chr5	178141156	178141995	ENSG00000145916	0.112691	0.432478	chr5	178141503	178141504	COSN5023779	oesophagus
chr5	178150356	178151995	ENSG00000145916	0.112781	0.459061	chr5	178151321	178151322	COSN18000362	skin
chr5	178150356	178151995	ENSG00000145916	0.112781	0.459061	chr5	178150590	178150591	COSN5598125	liver
chr5	178150356	178151995	ENSG00000145916	0.112781	0.459061	chr5	178150791	178150792	COSN14698675	liver
chr5	178150356	178151995	ENSG00000145916	0.112781	0.459061	chr5	178151936	178151937	COSN27798322	endometrium
chr5	178150356	178151995	ENSG00000145916	0.112781	0.459061	chr5	178150371	178150372	COSN18002563	skin
chr5	178150356	178151995	ENSG00000145916	0.112781	0.459061	chr5	178151874	178151875	COSN20471276	large_intestine
chr5	178150356	178151995	ENSG00000145916	0.112781	0.459061	chr5	178150556	178150557	COSN24076025	breast
chr5	178155156	178155995	ENSG00000145916	0.187442	0.338543	chr5	178155877	178155878	COSN5598126	liver
chr5	178155156	178155995	ENSG00000145916	0.187442	0.338543	chr5	178155427	178155428	COSN26340529	prostate
chr5	178155156	178155995	ENSG00000145916	0.187442	0.338543	chr5	178155211	178155212	COSN7923793	pancreas
chr5	178155156	178155995	ENSG00000145916	0.187442	0.338543	chr5	178155877	178155878	COSN2089966	liver
chr5	178155156	178155995	ENSG00000145916	0.187442	0.338543	chr5	178155427	178155428	COSN17633127	oesophagus
chr5	178155156	178155995	ENSG00000145916	0.187442	0.338543	chr5	178155524	178155525	COSN7923795	pancreas
chr5	178155156	178155995	ENSG00000145916	0.187442	0.338543	chr5	178155431	178155432	COSN7923794	pancreas
chr5	178155156	178155995	ENSG00000145916	0.187442	0.338543	chr5	178155430	178155431	COSN6285094	liver
chr5	178155156	178155995	ENSG00000145916	0.187442	0.338543	chr5	178155403	178155404	COSN227653	central_nervous_system
chr5	178163596	178163695	ENSG00000145916	0.0316243	0.815446	chr5	178163627	178163628	COSN20932573	breast
chr5	178163596	178163695	ENSG00000145916	0.0316243	0.815446	chr5	178163658	178163659	COSN20463160	large_intestine
chr5	178163596	178163695	ENSG00000145916	0.0316243	0.815446	chr5	178163607	178163608	COSN21435976	breast
chr5	178164406	178164455	ENSG00000145916	0.198313	0.418258	chr5	178164417	178164418	COSN7923799	pancreas
chr5	178169756	178169995	ENSG00000145916	-0.494094	0.00307414	chr5	178169947	178169948	COSN20150056	pancreas
chr4	100162500	100162649	ENSG00000145358	0.197546	0.511378	chr4	100162530	100162531	COSN25216542	haematopoietic_and_lymphoid_tissue
chr4	100162650	100162869	ENSG00000145358	0.230426	0.235941	chr4	100162779	100162780	COSN7720787	pancreas
chr4	100162650	100162869	ENSG00000145358	0.230426	0.235941	chr4	100162778	100162779	COSN7720786	pancreas
chr4	100162650	100162869	ENSG00000145358	0.230426	0.235941	chr4	100162799	100162800	COSN21981625	breast
chr4	100165700	100165899	ENSG00000145358	0.12618	0.524207	chr4	100165844	100165845	COSN5049954	liver
chr4	100165700	100165899	ENSG00000145358	0.12618	0.524207	chr4	100165727	100165728	COSN8931254	oesophagus
chr4	100165950	100166099	ENSG00000145358	-0.525156	0.083012	chr4	100166068	100166069	COSN6787377	liver
chr4	100165950	100166099	ENSG00000145358	-0.525156	0.083012	chr4	100165958	100165959	COSN21896830	breast
chr4	100166100	100166199	ENSG00000145358	0.202918	0.45286	chr4	100166138	100166139	COSN22155082	breast
chr4	100166200	100166449	ENSG00000145358	-0.0461772	0.841015	chr4	100166239	100166240	COSN16757183	liver
chr4	100166200	100166449	ENSG00000145358	-0.0461772	0.841015	chr4	100166354	100166355	COSN15699147	liver
chr4	100166200	100166449	ENSG00000145358	-0.0461772	0.841015	chr4	100166426	100166427	COSN5006856	oesophagus
chr4	100171100	100171299	ENSG00000145358	0.124354	0.612091	chr4	100171230	100171231	COSN7720788	pancreas
chr4	100174870	100174999	ENSG00000145358	0.183529	0.3106	chr4	100174887	100174888	COSN21926199	breast
chr4	100174870	100174999	ENSG00000145358	0.183529	0.3106	chr4	100174870	100174871	COSN9897392	kidney
chr4	100177600	100177799	ENSG00000145358	0.00649864	0.9732	chr4	100177761	100177762	COSN24180152	breast
chr4	100177600	100177799	ENSG00000145358	0.00649864	0.9732	chr4	100177761	100177762	COSN21830496	breast
chr4	100185100	100185649	ENSG00000145358	-0.032406	0.838305	chr4	100185461	100185462	COSN20574159	breast
chr4	100185100	100185649	ENSG00000145358	-0.032406	0.838305	chr4	100185531	100185532	COSN17243042	pancreas
chr4	100185100	100185649	ENSG00000145358	-0.032406	0.838305	chr4	100185181	100185182	COSN1976154	liver
chr4	100186870	100187749	ENSG00000145358	0.338212	0.103909	chr4	100187296	100187297	COSN14720936	liver
chr4	100186870	100187749	ENSG00000145358	0.338212	0.103909	chr4	100186981	100186982	COSN15788678	liver
chr4	100186870	100187749	ENSG00000145358	0.338212	0.103909	chr4	100187485	100187486	COSN15974552	pancreas
chr4	100186870	100187749	ENSG00000145358	0.338212	0.103909	chr4	100187596	100187597	COSN9897394	kidney
chr4	100189800	100190049	ENSG00000145358	-0.483837	0.101352	chr4	100189877	100189878	COSN1284210	liver
chr4	100189800	100190049	ENSG00000145358	-0.483837	0.101352	chr4	100190048	100190049	COSN24397905	large_intestine
chr4	100189800	100190049	ENSG00000145358	-0.483837	0.101352	chr4	100190041	100190042	COSN16130696	cervix
chr4	100189800	100190049	ENSG00000145358	-0.483837	0.101352	chr4	100189878	100189879	COSN5049958	liver
chr4	100189800	100190049	ENSG00000145358	-0.483837	0.101352	chr4	100189878	100189879	COSN1284211	liver
chr4	100189800	100190049	ENSG00000145358	-0.483837	0.101352	chr4	100189877	100189878	COSN5049957	liver
chr4	100189800	100190049	ENSG00000145358	-0.483837	0.101352	chr4	100189999	100190000	COSN26973004	large_intestine
chr4	100189800	100190049	ENSG00000145358	-0.483837	0.101352	chr4	100189990	100189991	COSN26973003	large_intestine
chr4	100190050	100190249	ENSG00000145358	0.311011	0.238472	chr4	100190070	100190071	COSN25237227	haematopoietic_and_lymphoid_tissue
chr4	100190870	100190999	ENSG00000145358	0.217894	0.215147	chr4	100190882	100190883	COSN2457480	kidney
chr4	100194870	100195349	ENSG00000145358	-0.254311	0.142366	chr4	100195119	100195120	COSN21613664	breast
chr4	100196870	100197149	ENSG00000145358	0.163301	0.4428	chr4	100197102	100197103	COSN15999300	pancreas
chr4	100196870	100197149	ENSG00000145358	0.163301	0.4428	chr4	100196940	100196941	COSN15694148	liver
chr4	100199450	100200099	ENSG00000145358	-0.187748	0.307169	chr4	100200038	100200039	COSN5547289	liver
chr4	100199450	100200099	ENSG00000145358	-0.187748	0.307169	chr4	100199455	100199456	COSN6576291	central_nervous_system
chr4	100199450	100200099	ENSG00000145358	-0.187748	0.307169	chr4	100200023	100200024	COSN1976157	liver
chr4	100199450	100200099	ENSG00000145358	-0.187748	0.307169	chr4	100199511	100199512	COSN22774593	breast
chr4	100199450	100200099	ENSG00000145358	-0.187748	0.307169	chr4	100199470	100199471	COSN20148959	pancreas
chr4	100199450	100200099	ENSG00000145358	-0.187748	0.307169	chr4	100199621	100199622	COSN15992563	pancreas
chr4	100199450	100200099	ENSG00000145358	-0.187748	0.307169	chr4	100199970	100199971	COSN22337897	breast
chr4	100199450	100200099	ENSG00000145358	-0.187748	0.307169	chr4	100199470	100199471	COSN7769818	pancreas
chr4	100199450	100200099	ENSG00000145358	-0.187748	0.307169	chr4	100199561	100199562	COSN9897395	kidney
chr4	100206300	100206869	ENSG00000145358	-0.322093	0.0757574	chr4	100206685	100206686	COSN22951443	pancreas
chr4	100206300	100206869	ENSG00000145358	-0.322093	0.0757574	chr4	100206615	100206616	COSN17423969	oesophagus
chr4	100206300	100206869	ENSG00000145358	-0.322093	0.0757574	chr4	100206685	100206686	COSN16704729	pancreas
chr4	100206300	100206869	ENSG00000145358	-0.322093	0.0757574	chr4	100206559	100206560	COSN9581680	ovary
chr4	100206300	100206869	ENSG00000145358	-0.322093	0.0757574	chr4	100206557	100206558	COSN21438824	breast
chr4	100206300	100206869	ENSG00000145358	-0.322093	0.0757574	chr4	100206714	100206715	COSN21545945	breast
chr4	100206300	100206869	ENSG00000145358	-0.322093	0.0757574	chr4	100206505	100206506	COSN1976159	liver
chr4	100206300	100206869	ENSG00000145358	-0.322093	0.0757574	chr4	100206819	100206820	COSN1976160	liver
chr4	100206950	100207099	ENSG00000145358	0.224123	0.200045	chr4	100207058	100207059	COSN21431023	breast
chr9	110223651	110223900	ENSG00000136810	0.0960382	0.348719	chr9	110223710	110223711	COSN9275442	kidney
chr9	110234201	110234350	ENSG00000136810	0.103952	0.42859	chr9	110234297	110234298	COSN8330558	oesophagus
chr9	110234201	110234350	ENSG00000136810	0.103952	0.42859	chr9	110234236	110234237	COSN14833976	liver
chr9	110234811	110234950	ENSG00000136810	-0.0533721	0.618353	chr9	110234927	110234928	COSN27165957	oesophagus
chr9	110240811	110242350	ENSG00000136810	0.0729697	0.620666	chr9	110241264	110241265	COSN27279490	biliary_tract
chr9	110240811	110242350	ENSG00000136810	0.0729697	0.620666	chr9	110241771	110241772	COSN9275443	kidney
chr9	110240811	110242350	ENSG00000136810	0.0729697	0.620666	chr9	110242134	110242135	COSN16416939	liver
chr9	110240811	110242350	ENSG00000136810	0.0729697	0.620666	chr9	110242326	110242327	COSN5695276	liver
chr9	110240811	110242350	ENSG00000136810	0.0729697	0.620666	chr9	110241264	110241265	COSN27527551	biliary_tract
chr9	110240811	110242350	ENSG00000136810	0.0729697	0.620666	chr9	110240900	110240901	COSN8293398	pancreas
chr9	110247101	110248000	ENSG00000136810	0.133767	0.336176	chr9	110247285	110247286	COSN8117877	pancreas
chr9	110247101	110248000	ENSG00000136810	0.133767	0.336176	chr9	110247575	110247576	COSN16924744	pancreas
chr9	110247101	110248000	ENSG00000136810	0.133767	0.336176	chr9	110247278	110247280	COSN22883717	breast
chr9	110247101	110248000	ENSG00000136810	0.133767	0.336176	chr9	110247901	110247902	COSN14873479	oesophagus
chr9	110251451	110251850	ENSG00000136810	0.29404	0.0382883	chr9	110251614	110251615	COSN6519693	liver
chr9	110251451	110251850	ENSG00000136810	0.29404	0.0382883	chr9	110251839	110251840	COSN8293402	pancreas
chr9	110256601	110256810	ENSG00000136810	0.35333	0.0504129	chr9	110256645	110256646	COSN24311680	skin
chr9	110256601	110256810	ENSG00000136810	0.35333	0.0504129	chr9	110256692	110256693	COSN14721923	liver
chr9	110257501	110257600	ENSG00000136810	-0.00728052	0.95628	chr9	110257593	110257594	COSN22181365	breast
chr9	110258001	110258150	ENSG00000136810	-0.0530965	0.787543	chr9	110258092	110258093	COSN8580444	haematopoietic_and_lymphoid_tissue
chr9	110258251	110258450	ENSG00000136810	-0.119374	0.525222	chr9	110258322	110258323	COSN26750101	prostate
chr9	110259001	110259150	ENSG00000136810	0.435791	0.0108178	chr9	110259017	110259018	COSN6602672	central_nervous_system
chr9	110259151	110259350	ENSG00000136810	0.0264415	0.867069	chr9	110259171	110259172	COSN17261096	pancreas
chr9	110259651	110260810	ENSG00000136810	-0.0169461	0.917392	chr9	110260458	110260459	COSN23043463	haematopoietic_and_lymphoid_tissue
chr9	110259651	110260810	ENSG00000136810	-0.0169461	0.917392	chr9	110260514	110260515	COSN14792103	liver
chr9	110259651	110260810	ENSG00000136810	-0.0169461	0.917392	chr9	110260457	110260458	COSN20477543	large_intestine
chr9	110259651	110260810	ENSG00000136810	-0.0169461	0.917392	chr9	110260448	110260449	COSN23108524	haematopoietic_and_lymphoid_tissue
chr9	110259651	110260810	ENSG00000136810	-0.0169461	0.917392	chr9	110259847	110259848	COSN20215076	pancreas
chr9	110261801	110261900	ENSG00000136810	-0.216792	0.21893	chr9	110261887	110261888	COSN18981364	haematopoietic_and_lymphoid_tissue
chr9	110265351	110265400	ENSG00000136810	-0.0121525	0.905238	chr9	110265391	110265392	COSN24893456	liver
chr9	110265351	110265400	ENSG00000136810	-0.0121525	0.905238	chr9	110265359	110265360	COSN23712182	upper_aerodigestive_tract
chr9	110265351	110265400	ENSG00000136810	-0.0121525	0.905238	chr9	110265372	110265373	COSN151726	lung
chr9	110265351	110265400	ENSG00000136810	-0.0121525	0.905238	chr9	110265364	110265365	COSN147386	lung
chr9	110265351	110265400	ENSG00000136810	-0.0121525	0.905238	chr9	110265380	110265381	COSN16837181	pancreas
chr9	110268811	110269050	ENSG00000136810	-0.0448892	0.694598	chr9	110268984	110268985	COSN21700832	breast
chr9	110276201	110276350	ENSG00000136810	-0.132237	0.220351	chr9	110276291	110276292	COSN9695200	ovary
chr9	110280201	110280810	ENSG00000136810	0.0560247	0.649021	chr9	110280691	110280692	COSN20172490	pancreas
chr9	110280201	110280810	ENSG00000136810	0.0560247	0.649021	chr9	110280495	110280496	COSN14769744	liver
chr9	110280201	110280810	ENSG00000136810	0.0560247	0.649021	chr9	110280364	110280365	COSN23521662	oesophagus
chr9	110280201	110280810	ENSG00000136810	0.0560247	0.649021	chr9	110280791	110280792	COSN14665653	pancreas
chr9	110280201	110280810	ENSG00000136810	0.0560247	0.649021	chr9	110280755	110280756	COSN28030007	prostate
chr9	110280201	110280810	ENSG00000136810	0.0560247	0.649021	chr9	110280757	110280758	COSN26081262	oesophagus
chr17	13471999	13472688	ENSG00000153976	0.0983138	0.349374	chr17	13472263	13472264	COSN25192779	haematopoietic_and_lymphoid_tissue
chr17	13471999	13472688	ENSG00000153976	0.0983138	0.349374	chr17	13472255	13472256	COSN6651045	liver
chr17	13471999	13472688	ENSG00000153976	0.0983138	0.349374	chr17	13472494	13472495	COSN1713881	liver
chr17	13471999	13472688	ENSG00000153976	0.0983138	0.349374	chr17	13472671	13472672	COSN1713882	liver
chr17	13476949	13477398	ENSG00000153976	0.10033	0.365074	chr17	13477105	13477106	COSN22476597	breast
chr17	13476949	13477398	ENSG00000153976	0.10033	0.365074	chr17	13477082	13477084	COSN27954355	prostate
chr17	13476949	13477398	ENSG00000153976	0.10033	0.365074	chr17	13477071	13477072	COSN21964733	breast
chr17	13476949	13477398	ENSG00000153976	0.10033	0.365074	chr17	13477368	13477369	COSN1713885	liver
chr17	13476949	13477398	ENSG00000153976	0.10033	0.365074	chr17	13477116	13477117	COSN21967305	breast
chr17	13476949	13477398	ENSG00000153976	0.10033	0.365074	chr17	13477302	13477303	COSN15369237	prostate
chr17	13476949	13477398	ENSG00000153976	0.10033	0.365074	chr17	13477247	13477248	COSN15844547	pancreas
chr17	13493999	13494648	ENSG00000153976	-0.135671	0.247502	chr17	13494398	13494399	COSN9655754	kidney
chr17	13493999	13494648	ENSG00000153976	-0.135671	0.247502	chr17	13494368	13494369	COSN9655753	kidney
chr17	13495349	13495698	ENSG00000153976	0.212951	0.0234093	chr17	13495387	13495388	COSN23062770	haematopoietic_and_lymphoid_tissue
chr17	13495349	13495698	ENSG00000153976	0.212951	0.0234093	chr17	13495689	13495690	COSN7160271	pancreas
chr17	13495349	13495698	ENSG00000153976	0.212951	0.0234093	chr17	13495538	13495539	COSN7160270	pancreas
chr17	13510399	13510598	ENSG00000153976	0.25674	0.0134777	chr17	13510585	13510586	COSN45725	skin
chr17	13510399	13510598	ENSG00000153976	0.25674	0.0134777	chr17	13510536	13510537	COSN9655760	kidney
chr17	13512689	13512898	ENSG00000153976	0.123081	0.181119	chr17	13512895	13512896	COSN8673958	oesophagus
chr17	13516689	13516898	ENSG00000153976	-0.10115	0.3189	chr17	13516726	13516727	COSN19083887	haematopoietic_and_lymphoid_tissue
chr17	13521699	13522398	ENSG00000153976	-0.23506	0.0325187	chr17	13522106	13522107	COSN6651062	liver
chr17	13521699	13522398	ENSG00000153976	-0.23506	0.0325187	chr17	13521856	13521857	COSN6099201	liver
chr17	13521699	13522398	ENSG00000153976	-0.23506	0.0325187	chr17	13521786	13521787	COSN6651061	liver
chr17	13521699	13522398	ENSG00000153976	-0.23506	0.0325187	chr17	13522232	13522233	COSN23328526	haematopoietic_and_lymphoid_tissue
chr17	13521699	13522398	ENSG00000153976	-0.23506	0.0325187	chr17	13522264	13522265	COSN23288918	haematopoietic_and_lymphoid_tissue
chr17	13521699	13522398	ENSG00000153976	-0.23506	0.0325187	chr17	13522117	13522118	COSN21175999	breast
chr17	13521699	13522398	ENSG00000153976	-0.23506	0.0325187	chr17	13521857	13521858	COSN5838360	liver
chr17	13521699	13522398	ENSG00000153976	-0.23506	0.0325187	chr17	13522322	13522323	COSN17064829	central_nervous_system
chr17	13521699	13522398	ENSG00000153976	-0.23506	0.0325187	chr17	13522156	13522157	COSN20244551	pancreas
chr17	13524199	13524498	ENSG00000153976	-0.0674732	0.428416	chr17	13524487	13524488	COSN17985621	skin
chr17	13527449	13527798	ENSG00000153976	-0.151506	0.158239	chr17	13527726	13527727	COSN2482094	kidney
chr17	13527449	13527798	ENSG00000153976	-0.151506	0.158239	chr17	13527493	13527494	COSN19002945	haematopoietic_and_lymphoid_tissue
chr17	13527449	13527798	ENSG00000153976	-0.151506	0.158239	chr17	13527630	13527631	COSN25354273	haematopoietic_and_lymphoid_tissue
chr17	13541049	13541198	ENSG00000153976	0.162869	0.100707	chr17	13541100	13541101	COSN19466633	prostate
chr17	13544059	13544408	ENSG00000153976	-0.0932285	0.317637	chr17	13544225	13544226	COSN6651098	liver
chr17	13573499	13574498	ENSG00000153976	-0.0564374	0.581288	chr17	13573665	13573666	COSN23003138	pancreas
chr17	13573499	13574498	ENSG00000153976	-0.0564374	0.581288	chr17	13574142	13574144	COSN24987865	liver
chr17	13573499	13574498	ENSG00000153976	-0.0564374	0.581288	chr17	13573957	13573958	COSN21769329	breast
chr17	13573499	13574498	ENSG00000153976	-0.0564374	0.581288	chr17	13573513	13573514	COSN15174352	oesophagus
chr17	13573499	13574498	ENSG00000153976	-0.0564374	0.581288	chr17	13573575	13573576	COSN17764642	oesophagus
chr17	13573499	13574498	ENSG00000153976	-0.0564374	0.581288	chr17	13574409	13574410	COSN6099214	liver
chr17	13573499	13574498	ENSG00000153976	-0.0564374	0.581288	chr17	13573795	13573796	COSN9222092	pancreas
chr17	13575449	13575698	ENSG00000153976	-0.0749003	0.419107	chr17	13575566	13575567	COSN1713915	liver
chr17	13594499	13594688	ENSG00000153976	0.189518	0.106504	chr17	13594668	13594669	COSN23628157	oesophagus
chr17	13594499	13594688	ENSG00000153976	0.189518	0.106504	chr17	13594605	13594606	COSN7056437	soft_tissue
chr17	13602099	13602688	ENSG00000153976	0.123185	0.356649	chr17	13602154	13602155	COSN1193150	liver
chr17	13602099	13602688	ENSG00000153976	0.123185	0.356649	chr17	13602281	13602282	COSN6651135	liver
chr17	13602099	13602688	ENSG00000153976	0.123185	0.356649	chr17	13602314	13602315	COSN21058725	breast
chr17	13602099	13602688	ENSG00000153976	0.123185	0.356649	chr17	13602572	13602573	COSN21980827	breast
chr17	13602689	13603098	ENSG00000153976	0.0385318	0.772501	chr17	13602703	13602705	COSN27224066	biliary_tract
chr17	13602689	13603098	ENSG00000153976	0.0385318	0.772501	chr17	13602876	13602877	COSN25337449	haematopoietic_and_lymphoid_tissue
chr17	13602689	13603098	ENSG00000153976	0.0385318	0.772501	chr17	13602749	13602750	COSN6651136	liver
chr17	13602689	13603098	ENSG00000153976	0.0385318	0.772501	chr17	13602943	13602944	COSN6099219	liver
chr17	13602689	13603098	ENSG00000153976	0.0385318	0.772501	chr17	13602703	13602705	COSN27351186	biliary_tract
chr17	13602689	13603098	ENSG00000153976	0.0385318	0.772501	chr17	13602850	13602851	COSN136900	lung
chr17	13602689	13603098	ENSG00000153976	0.0385318	0.772501	chr17	13602943	13602944	COSN1713918	liver
chr17	13602689	13603098	ENSG00000153976	0.0385318	0.772501	chr17	13602749	13602750	COSN23651505	oesophagus
chr17	13621399	13621748	ENSG00000153976	0.199334	0.0418418	chr17	13621600	13621601	COSN6651152	liver
chr7	150965995	150966094	ENSG00000164867	0.283975	0.19692	chr7	150966065	150966066	COSN24153281	breast
chr7	150965995	150966094	ENSG00000164867	0.283975	0.19692	chr7	150966032	150966033	COSN9936710	kidney
chr7	150969995	150970104	ENSG00000164867	0.227566	0.204093	chr7	150970008	150970009	COSN9976974	ovary
chr7	150970105	150970444	ENSG00000164867	-0.206341	0.362764	chr7	150970129	150970130	COSN25792081	prostate
chr7	150970105	150970444	ENSG00000164867	-0.206341	0.362764	chr7	150970403	150970404	COSN16820374	pancreas
chr7	150970445	150970654	ENSG00000164867	-0.19217	0.352395	chr7	150970482	150970483	COSN16912975	pancreas
chr7	150973045	150973554	ENSG00000164867	0.00184729	0.993209	chr7	150973223	150973224	COSN9976977	ovary
chr7	150973045	150973554	ENSG00000164867	0.00184729	0.993209	chr7	150973223	150973224	COSN15404077	ovary
chr7	150973045	150973554	ENSG00000164867	0.00184729	0.993209	chr7	150973097	150973098	COSN9936712	kidney
chr7	150973045	150973554	ENSG00000164867	0.00184729	0.993209	chr7	150973223	150973224	COSN15495284	ovary
chr7	150973555	150973994	ENSG00000164867	0.244572	0.431032	chr7	150973666	150973667	COSN5097931	liver
chr7	150973555	150973994	ENSG00000164867	0.244572	0.431032	chr7	150973691	150973692	COSN6358218	liver
chr7	150973555	150973994	ENSG00000164867	0.244572	0.431032	chr7	150973684	150973685	COSN6515900	liver
chr7	150973995	150974104	ENSG00000164867	0.057206	0.84039	chr7	150974010	150974011	COSN20527881	large_intestine
chr7	150974105	150974304	ENSG00000164867	0.30603	0.252014	chr7	150974126	150974127	COSN14727579	liver
chr7	150974445	150974694	ENSG00000164867	0.632455	0.103334	chr7	150974625	150974626	COSN20356881	large_intestine
chr7	150974445	150974694	ENSG00000164867	0.632455	0.103334	chr7	150974625	150974626	COSN19722591	large_intestine
chr7	150974445	150974694	ENSG00000164867	0.632455	0.103334	chr7	150974607	150974608	COSN25798907	prostate
chr7	150978945	150978994	ENSG00000164867	0.250719	0.282064	chr7	150978968	150978970	COSN28130140	prostate
chr7	150985455	150985604	ENSG00000164867	0.411716	0.0769328	chr7	150985502	150985503	COSN25711483	prostate
chr7	150988705	150989104	ENSG00000164867	-0.665319	0.0827104	chr7	150988918	150988919	COSN17927108	skin
chr7	150988705	150989104	ENSG00000164867	-0.665319	0.0827104	chr7	150989097	150989098	COSN5097932	liver
chr7	150989405	150989494	ENSG00000164867	0.184359	0.404168	chr7	150989423	150989424	COSN20763364	breast
chr7	151003155	151003554	ENSG00000164867	-0.144419	0.587392	chr7	151003427	151003428	COSN19697262	large_intestine
chr7	151003155	151003554	ENSG00000164867	-0.144419	0.587392	chr7	151003203	151003204	COSN15629028	upper_aerodigestive_tract
chr7	151003155	151003554	ENSG00000164867	-0.144419	0.587392	chr7	151003374	151003375	COSN24385910	large_intestine
chr7	151003155	151003554	ENSG00000164867	-0.144419	0.587392	chr7	151003538	151003539	COSN20041359	biliary_tract
chr7	151003155	151003554	ENSG00000164867	-0.144419	0.587392	chr7	151003316	151003317	COSN20089555	lung
chr7	151003155	151003554	ENSG00000164867	-0.144419	0.587392	chr7	151003401	151003402	COSN4921478	prostate
chr7	151003155	151003554	ENSG00000164867	-0.144419	0.587392	chr7	151003323	151003324	COSN4921477	prostate
chr7	151003155	151003554	ENSG00000164867	-0.144419	0.587392	chr7	151003549	151003550	COSN26728291	breast
chr7	151003155	151003554	ENSG00000164867	-0.144419	0.587392	chr7	151003322	151003323	COSN27712252	haematopoietic_and_lymphoid_tissue
chr7	151003155	151003554	ENSG00000164867	-0.144419	0.587392	chr7	151003203	151003204	COSN15644486	upper_aerodigestive_tract
chr7	151003155	151003554	ENSG00000164867	-0.144419	0.587392	chr7	151003323	151003324	COSN15316983	prostate
chr7	151003995	151004604	ENSG00000164867	-0.192732	0.333922	chr7	151004599	151004600	COSN9976983	ovary
chr7	151003995	151004604	ENSG00000164867	-0.192732	0.333922	chr7	151004387	151004388	COSN21344236	breast
chr7	151003995	151004604	ENSG00000164867	-0.192732	0.333922	chr7	151004060	151004061	COSN2210183	liver
chr7	151003995	151004604	ENSG00000164867	-0.192732	0.333922	chr7	151004246	151004247	COSN27871505	prostate
chr7	151003995	151004604	ENSG00000164867	-0.192732	0.333922	chr7	151004287	151004288	COSN9976982	ovary
chr7	151003995	151004604	ENSG00000164867	-0.192732	0.333922	chr7	151004085	151004086	COSN1345296	liver
chr7	151007455	151007994	ENSG00000164867	0.0240339	0.943517	chr7	151007533	151007534	COSN26722828	breast
chr7	151007455	151007994	ENSG00000164867	0.0240339	0.943517	chr7	151007500	151007501	COSN25145213	haematopoietic_and_lymphoid_tissue
chr7	151007455	151007994	ENSG00000164867	0.0240339	0.943517	chr7	151007835	151007836	COSN22667210	breast
chr7	151007455	151007994	ENSG00000164867	0.0240339	0.943517	chr7	151007788	151007789	COSN2210184	liver
chr7	151007455	151007994	ENSG00000164867	0.0240339	0.943517	chr7	151007964	151007965	COSN8788663	oesophagus
chr7	151010305	151010494	ENSG00000164867	0.078753	0.744139	chr7	151010478	151010479	COSN9315187	pancreas
chr7	151010305	151010494	ENSG00000164867	0.078753	0.744139	chr7	151010457	151010458	COSN16781919	pancreas
chr7	151011155	151011204	ENSG00000164867	0.25464	0.282278	chr7	151011196	151011197	COSN27296580	biliary_tract
chr7	151011345	151011454	ENSG00000164867	0.223872	0.294946	chr7	151011450	151011451	COSN26706303	breast
chr7	151012095	151012354	ENSG00000164867	-0.0582835	0.756867	chr7	151012238	151012239	COSN24296993	prostate
chr7	151012095	151012354	ENSG00000164867	-0.0582835	0.756867	chr7	151012235	151012236	COSN17844842	oesophagus
chr7	151012555	151012704	ENSG00000164867	-0.140398	0.445916	chr7	151012688	151012689	COSN6358228	liver
chr7	151012555	151012704	ENSG00000164867	-0.140398	0.445916	chr7	151012583	151012584	COSN22076191	breast
chr7	151014455	151014554	ENSG00000164867	-0.260383	0.28867	chr7	151014500	151014501	COSN20470307	large_intestine
chr7	151014455	151014554	ENSG00000164867	-0.260383	0.28867	chr7	151014509	151014510	COSN9936716	kidney
chr7	151015155	151015254	ENSG00000164867	0.776367	0.0336056	chr7	151015199	151015200	COSN17318393	oesophagus
chr7	151033395	151033604	ENSG00000164867	0.443517	0.112999	chr7	151033471	151033472	COSN17074711	central_nervous_system
chr7	151033395	151033604	ENSG00000164867	0.443517	0.112999	chr7	151033575	151033576	COSN16131237	cervix
chr7	151033395	151033604	ENSG00000164867	0.443517	0.112999	chr7	151033583	151033584	COSN23407488	prostate
chr7	151033395	151033604	ENSG00000164867	0.443517	0.112999	chr7	151033589	151033591	COSN26964403	large_intestine
chr7	151033395	151033604	ENSG00000164867	0.443517	0.112999	chr7	151033539	151033540	COSN18723540	kidney
chr1	206955545	206956154	ENSG00000162897	0.152408	0.239196	chr1	206955894	206955895	COSN21115490	breast
chr1	206955545	206956154	ENSG00000162897	0.152408	0.239196	chr1	206955665	206955666	COSN5165799	breast
chr1	206955545	206956154	ENSG00000162897	0.152408	0.239196	chr1	206955665	206955666	COSN22283392	breast
chr7	76486748	76486947	ENSG00000243566	-0.00035387	0.998793	chr7	76486884	76486886	COSN15652693	upper_aerodigestive_tract
chr7	76486748	76486947	ENSG00000243566	-0.00035387	0.998793	chr7	76486883	76486884	COSN14891078	oesophagus
chr7	76486748	76486947	ENSG00000243566	-0.00035387	0.998793	chr7	76486883	76486884	COSN20542934	large_intestine
chr7	76486748	76486947	ENSG00000243566	-0.00035387	0.998793	chr7	76486884	76486885	COSN14909583	oesophagus
chr7	76486748	76486947	ENSG00000243566	-0.00035387	0.998793	chr7	76486847	76486850	COSN18731455	large_intestine
chr7	76486748	76486947	ENSG00000243566	-0.00035387	0.998793	chr7	76486847	76486850	COSN15649462	upper_aerodigestive_tract
chr7	76486748	76486947	ENSG00000243566	-0.00035387	0.998793	chr7	76486847	76486850	COSN20070165	prostate
chr7	76486748	76486947	ENSG00000243566	-0.00035387	0.998793	chr7	76486847	76486850	COSN15649285	upper_aerodigestive_tract
chr7	76486748	76486947	ENSG00000243566	-0.00035387	0.998793	chr7	76486884	76486885	COSN20392249	large_intestine
chr7	76486748	76486947	ENSG00000243566	-0.00035387	0.998793	chr7	76486883	76486884	COSN20381191	large_intestine
chr7	76487108	76487427	ENSG00000243566	0.124142	0.734878	chr7	76487264	76487265	COSN21398892	breast
chr7	76493748	76493907	ENSG00000243566	0.0123339	0.946778	chr7	76493860	76493861	COSN23977158	haematopoietic_and_lymphoid_tissue
chr7	76505048	76505197	ENSG00000243566	0.334548	0.0487474	chr7	76505136	76505137	COSN23859861	upper_aerodigestive_tract
chr7	76505048	76505197	ENSG00000243566	0.334548	0.0487474	chr7	76505114	76505115	COSN5103405	liver
chr7	76529428	76529657	ENSG00000243566	0.189869	0.285266	chr7	76529455	76529456	COSN23932761	haematopoietic_and_lymphoid_tissue
chr7	76529428	76529657	ENSG00000243566	0.189869	0.285266	chr7	76529585	76529586	COSN8805136	oesophagus
chr7	76529428	76529657	ENSG00000243566	0.189869	0.285266	chr7	76529585	76529586	COSN19322525	liver
chr7	76538998	76539207	ENSG00000243566	0.236956	0.115101	chr7	76539005	76539006	COSN19622093	haematopoietic_and_lymphoid_tissue
chr7	76538998	76539207	ENSG00000243566	0.236956	0.115101	chr7	76539067	76539068	COSN8517689	lung
chr7	76538998	76539207	ENSG00000243566	0.236956	0.115101	chr7	76539081	76539082	COSN20966125	breast
chr7	76538998	76539207	ENSG00000243566	0.236956	0.115101	chr7	76539081	76539082	COSN21868101	breast
chr7	76540548	76540697	ENSG00000243566	-0.121167	0.427909	chr7	76540565	76540566	COSN19644139	haematopoietic_and_lymphoid_tissue
chr11	72089869	72090648	ENSG00000110203	-0.262697	0.0616703	chr11	72089929	72089930	COSN5918019	liver
chr11	72089869	72090648	ENSG00000110203	-0.262697	0.0616703	chr11	72090486	72090488	COSN22816641	breast
chr11	72100149	72100298	ENSG00000110203	-0.00767593	0.968591	chr11	72100194	72100195	COSN22469218	breast
chr11	72103349	72103498	ENSG00000110203	0.386825	0.355131	chr11	72103356	72103357	COSN24113671	breast
chr11	72103349	72103498	ENSG00000110203	0.386825	0.355131	chr11	72103356	72103357	COSN22523039	breast
chr11	72103349	72103498	ENSG00000110203	0.386825	0.355131	chr11	72103483	72103484	COSN27805844	endometrium
chr11	72105869	72107868	ENSG00000110203	0.450789	0.00347153	chr11	72107466	72107467	COSN5918021	liver
chr11	72105869	72107868	ENSG00000110203	0.450789	0.00347153	chr11	72107683	72107684	COSN21331629	breast
chr11	72105869	72107868	ENSG00000110203	0.450789	0.00347153	chr11	72106958	72106959	COSN24729267	stomach
chr11	72105869	72107868	ENSG00000110203	0.450789	0.00347153	chr11	72107357	72107358	COSN4894324	pancreas
chr11	72105869	72107868	ENSG00000110203	0.450789	0.00347153	chr11	72107269	72107270	COSN19772689	large_intestine
chr11	72105869	72107868	ENSG00000110203	0.450789	0.00347153	chr11	72107449	72107450	COSN16128951	cervix
chr11	72105869	72107868	ENSG00000110203	0.450789	0.00347153	chr11	72106245	72106246	COSN26727595	breast
chr11	72105869	72107868	ENSG00000110203	0.450789	0.00347153	chr11	72107279	72107280	COSN6611268	liver
chr11	72105869	72107868	ENSG00000110203	0.450789	0.00347153	chr11	72107602	72107603	COSN16129503	cervix
chr11	72111869	72111998	ENSG00000110203	0.0735271	0.62508	chr11	72111885	72111886	COSN22662062	breast
chr11	72112699	72112858	ENSG00000110203	0.0849847	0.828927	chr11	72112709	72112710	COSN20118775	skin
chr11	72112699	72112858	ENSG00000110203	0.0849847	0.828927	chr11	72112709	72112710	COSN20118774	skin
chr11	72112699	72112858	ENSG00000110203	0.0849847	0.828927	chr11	72112752	72112753	COSN5918023	liver
chr11	72112699	72112858	ENSG00000110203	0.0849847	0.828927	chr11	72112850	72112851	COSN26286164	prostate
chr11	72112699	72112858	ENSG00000110203	0.0849847	0.828927	chr11	72112709	72112710	COSN20118776	skin
chr11	72112699	72112858	ENSG00000110203	0.0849847	0.828927	chr11	72112798	72112799	COSN20802906	breast
chr11	72132959	72133148	ENSG00000110203	-0.0302073	0.893341	chr11	72133092	72133093	COSN1542246	liver
chr11	72133549	72133648	ENSG00000110203	-0.615788	0.00082425	chr11	72133622	72133623	COSN23958193	haematopoietic_and_lymphoid_tissue
chr11	72133549	72133648	ENSG00000110203	-0.615788	0.00082425	chr11	72133561	72133567	COSN18768547	haematopoietic_and_lymphoid_tissue
chr11	72133549	72133648	ENSG00000110203	-0.615788	0.00082425	chr11	72133622	72133623	COSN7018803	pancreas
chr11	72133549	72133648	ENSG00000110203	-0.615788	0.00082425	chr11	72133613	72133614	COSN16804999	pancreas
chr11	72133549	72133648	ENSG00000110203	-0.615788	0.00082425	chr11	72133619	72133620	COSN20183281	pancreas
chr11	72133549	72133648	ENSG00000110203	-0.615788	0.00082425	chr11	72133619	72133620	COSN16260857	prostate
chr11	72135399	72135498	ENSG00000110203	-0.185896	0.240074	chr11	72135417	72135418	COSN8283337	pancreas
chr11	72135549	72135748	ENSG00000110203	-0.347084	0.231583	chr11	72135687	72135688	COSN20644119	breast
chr11	72140749	72140908	ENSG00000110203	-0.174096	0.27449	chr11	72140901	72140902	COSN24514375	stomach
chr11	72140749	72140908	ENSG00000110203	-0.174096	0.27449	chr11	72140903	72140904	COSN24513812	stomach
chr11	72140749	72140908	ENSG00000110203	-0.174096	0.27449	chr11	72140903	72140904	COSN20348276	large_intestine
chr11	72140749	72140908	ENSG00000110203	-0.174096	0.27449	chr11	72140850	72140851	COSN15799687	liver
chr11	72143869	72143948	ENSG00000110203	0.298606	0.0922556	chr11	72143913	72143914	COSN1542251	liver
chr11	72144309	72144448	ENSG00000110203	-0.105649	0.443667	chr11	72144433	72144434	COSN25583117	haematopoietic_and_lymphoid_tissue
chr11	72153869	72154108	ENSG00000110203	0.0855012	0.459162	chr11	72153893	72153894	COSN8689830	ovary
chr11	72153869	72154108	ENSG00000110203	0.0855012	0.459162	chr11	72153897	72153898	COSN21680046	breast
chr11	72153869	72154108	ENSG00000110203	0.0855012	0.459162	chr11	72154056	72154057	COSN20991346	breast
chr11	72153869	72154108	ENSG00000110203	0.0855012	0.459162	chr11	72153893	72153894	COSN15563169	ovary
chr11	72157869	72158198	ENSG00000110203	-0.370782	0.0155071	chr11	72158021	72158022	COSN1542258	liver
chr11	72157869	72158198	ENSG00000110203	-0.370782	0.0155071	chr11	72157917	72157918	COSN1137464	liver
chr14	70634787	70635646	ENSG00000133985	0.0390079	0.883163	chr14	70635150	70635151	COSN19057834	haematopoietic_and_lymphoid_tissue
chr14	70636787	70636856	ENSG00000133985	0.0365501	0.88501	chr14	70636824	70636825	COSN7025388	pancreas
chr14	70636857	70637346	ENSG00000133985	0.272959	0.216219	chr14	70637191	70637192	COSN8849069	ovary
chr14	70636857	70637346	ENSG00000133985	0.272959	0.216219	chr14	70636868	70636869	COSN16405071	liver
chr14	70641047	70641556	ENSG00000133985	0.0352552	0.945727	chr14	70641437	70641438	COSN1170645	liver
chr14	70641697	70642296	ENSG00000133985	0.168398	0.653556	chr14	70641804	70641805	COSN28043353	prostate
chr14	70641697	70642296	ENSG00000133985	0.168398	0.653556	chr14	70641799	70641800	COSN26577226	liver
chr14	70641697	70642296	ENSG00000133985	0.168398	0.653556	chr14	70641942	70641943	COSN16555692	pancreas
chr14	70642907	70643156	ENSG00000133985	0.0569132	0.814422	chr14	70642913	70642914	COSN2493250	kidney
chr14	70643157	70644096	ENSG00000133985	-0.107734	0.693485	chr14	70643282	70643283	COSN16873894	pancreas
chr14	70643157	70644096	ENSG00000133985	-0.107734	0.693485	chr14	70643639	70643640	COSN24364912	skin
chr14	70643157	70644096	ENSG00000133985	-0.107734	0.693485	chr14	70643282	70643283	COSN8156566	pancreas
chr14	70646787	70647146	ENSG00000133985	0.258385	0.306803	chr14	70646829	70646830	COSN1658356	liver
chr14	70646787	70647146	ENSG00000133985	0.258385	0.306803	chr14	70646994	70646995	COSN19015137	haematopoietic_and_lymphoid_tissue
chr14	70646787	70647146	ENSG00000133985	0.258385	0.306803	chr14	70647082	70647083	COSN21267078	breast
chr14	70646787	70647146	ENSG00000133985	0.258385	0.306803	chr14	70646877	70646878	COSN20849489	breast
chr14	70646787	70647146	ENSG00000133985	0.258385	0.306803	chr14	70646869	70646870	COSN9617501	kidney
chr14	70653307	70653896	ENSG00000133985	0.0363261	0.901081	chr14	70653402	70653403	COSN27067991	oesophagus
chr14	70653307	70653896	ENSG00000133985	0.0363261	0.901081	chr14	70653787	70653788	COSN5209595	oesophagus
chr14	70653307	70653896	ENSG00000133985	0.0363261	0.901081	chr14	70653684	70653685	COSN1658358	liver
chr14	70653307	70653896	ENSG00000133985	0.0363261	0.901081	chr14	70653886	70653887	COSN7025391	pancreas
chr14	70654787	70655096	ENSG00000133985	-0.0650879	0.813823	chr14	70654857	70654858	COSN23941457	haematopoietic_and_lymphoid_tissue
chr14	70656107	70656786	ENSG00000133985	-0.126134	0.598169	chr14	70656375	70656376	COSN21340627	breast
chr14	70656107	70656786	ENSG00000133985	-0.126134	0.598169	chr14	70656703	70656704	COSN22595668	breast
chr14	70656107	70656786	ENSG00000133985	-0.126134	0.598169	chr14	70656579	70656580	COSN23156283	haematopoietic_and_lymphoid_tissue
chr14	70656107	70656786	ENSG00000133985	-0.126134	0.598169	chr14	70656277	70656278	COSN19403314	prostate
chr14	70656107	70656786	ENSG00000133985	-0.126134	0.598169	chr14	70656214	70656215	COSN23881128	upper_aerodigestive_tract
chr14	70659757	70660786	ENSG00000133985	0.253693	0.301382	chr14	70660234	70660235	COSN6257651	liver
chr14	70659757	70660786	ENSG00000133985	0.253693	0.301382	chr14	70660656	70660657	COSN5750576	liver
chr14	70659757	70660786	ENSG00000133985	0.253693	0.301382	chr14	70660546	70660547	COSN28139431	prostate
chr14	70659757	70660786	ENSG00000133985	0.253693	0.301382	chr14	70660081	70660082	COSN1658359	liver
chr14	70659757	70660786	ENSG00000133985	0.253693	0.301382	chr14	70660344	70660345	COSN20215258	pancreas
chr14	70661297	70661496	ENSG00000133985	0.109738	0.749243	chr14	70661390	70661391	COSN5389588	liver
chr14	70664787	70664906	ENSG00000133985	0.162119	0.518967	chr14	70664842	70664843	COSN1170647	liver
chr14	70665347	70665456	ENSG00000133985	-0.121454	0.570202	chr14	70665445	70665447	COSN2532611	NS
chr14	70665547	70665746	ENSG00000133985	-0.148508	0.46939	chr14	70665667	70665668	COSN25824573	prostate
chr14	70665547	70665746	ENSG00000133985	-0.148508	0.46939	chr14	70665587	70665588	COSN6257652	liver
chr14	70673647	70673796	ENSG00000133985	0.0665363	0.710732	chr14	70673726	70673727	COSN1170648	liver
chr14	70673647	70673796	ENSG00000133985	0.0665363	0.710732	chr14	70673755	70673763	COSN19217809	haematopoietic_and_lymphoid_tissue
chr14	70676787	70678786	ENSG00000133985	-0.0467027	0.895713	chr14	70677813	70677814	COSN16324473	liver
chr14	70676787	70678786	ENSG00000133985	-0.0467027	0.895713	chr14	70677264	70677265	COSN15499977	ovary
chr14	70676787	70678786	ENSG00000133985	-0.0467027	0.895713	chr14	70678120	70678121	COSN16552056	pancreas
chr14	70676787	70678786	ENSG00000133985	-0.0467027	0.895713	chr14	70677116	70677117	COSN9617504	kidney
chr14	70676787	70678786	ENSG00000133985	-0.0467027	0.895713	chr14	70677264	70677265	COSN8849077	ovary
chr14	70676787	70678786	ENSG00000133985	-0.0467027	0.895713	chr14	70677310	70677311	COSN9617505	kidney
chr14	70676787	70678786	ENSG00000133985	-0.0467027	0.895713	chr14	70678649	70678651	COSN18750563	haematopoietic_and_lymphoid_tissue
chr14	70676787	70678786	ENSG00000133985	-0.0467027	0.895713	chr14	70677841	70677842	COSN21584488	breast
chr14	70676787	70678786	ENSG00000133985	-0.0467027	0.895713	chr14	70677841	70677842	COSN24071954	breast
chr14	70676787	70678786	ENSG00000133985	-0.0467027	0.895713	chr14	70678126	70678127	COSN26460434	liver
chr14	70676787	70678786	ENSG00000133985	-0.0467027	0.895713	chr14	70677502	70677503	COSN26346498	prostate
chr14	70676787	70678786	ENSG00000133985	-0.0467027	0.895713	chr14	70677115	70677116	COSN9617503	kidney
chr14	70676787	70678786	ENSG00000133985	-0.0467027	0.895713	chr14	70678134	70678135	COSN16889946	pancreas
chr14	70676787	70678786	ENSG00000133985	-0.0467027	0.895713	chr14	70678134	70678135	COSN16665085	pancreas
chr14	70676787	70678786	ENSG00000133985	-0.0467027	0.895713	chr14	70678647	70678648	COSN16510061	pancreas
chr14	70676787	70678786	ENSG00000133985	-0.0467027	0.895713	chr14	70678108	70678109	COSN16267677	prostate
chr14	70676787	70678786	ENSG00000133985	-0.0467027	0.895713	chr14	70678122	70678123	COSN7025394	pancreas
chr14	70681347	70681696	ENSG00000133985	-0.320037	0.229204	chr14	70681356	70681357	COSN7025395	pancreas
chr14	70681957	70682786	ENSG00000133985	-0.0899593	0.671732	chr14	70681990	70681991	COSN14463074	pancreas
chr14	70685797	70685946	ENSG00000133985	-0.138304	0.496939	chr14	70685810	70685811	COSN24887394	central_nervous_system
chr14	70692347	70692456	ENSG00000133985	-0.1177	0.878136	chr14	70692454	70692455	COSN8849079	ovary
chr14	70692457	70692506	ENSG00000133985	0.497771	0.507784	chr14	70692502	70692503	COSN1658366	liver
chr6	166994902	166995301	ENSG00000213066	0.0134417	0.894346	chr6	166995160	166995161	COSN25063793	haematopoietic_and_lymphoid_tissue
chr6	166998452	166998751	ENSG00000213066	-0.101237	0.583621	chr6	166998629	166998630	COSN14823063	pancreas
chr6	166998752	166999001	ENSG00000213066	0.0420253	0.79674	chr6	166998873	166998874	COSN9501793	ovary
chr6	166998752	166999001	ENSG00000213066	0.0420253	0.79674	chr6	166998929	166998930	COSN7864522	pancreas
chr6	167012802	167012951	ENSG00000213066	-0.0657027	0.513858	chr6	167012851	167012852	COSN27892378	prostate
chr6	167023102	167023651	ENSG00000213066	0.128425	0.141819	chr6	167023220	167023221	COSN27976922	prostate
chr6	167023102	167023651	ENSG00000213066	0.128425	0.141819	chr6	167023167	167023168	COSN19305052	haematopoietic_and_lymphoid_tissue
chr6	167023102	167023651	ENSG00000213066	0.128425	0.141819	chr6	167023250	167023251	COSN25204324	haematopoietic_and_lymphoid_tissue
chr6	167032602	167034181	ENSG00000213066	0.123967	0.230007	chr6	167033858	167033859	COSN24401500	large_intestine
chr6	167032602	167034181	ENSG00000213066	0.123967	0.230007	chr6	167033850	167033851	COSN20059475	biliary_tract
chr6	167032602	167034181	ENSG00000213066	0.123967	0.230007	chr6	167034002	167034003	COSN2153296	liver
chr6	167032602	167034181	ENSG00000213066	0.123967	0.230007	chr6	167032848	167032849	COSN16764538	pancreas
chr6	167032602	167034181	ENSG00000213066	0.123967	0.230007	chr6	167034002	167034003	COSN15664115	stomach
chr6	167032602	167034181	ENSG00000213066	0.123967	0.230007	chr6	167032876	167032877	COSN216339	breast
chr6	167032602	167034181	ENSG00000213066	0.123967	0.230007	chr6	167033858	167033859	COSN18180551	large_intestine
chr6	167032602	167034181	ENSG00000213066	0.123967	0.230007	chr6	167033202	167033203	COSN20678974	breast
chr6	167032602	167034181	ENSG00000213066	0.123967	0.230007	chr6	167032655	167032656	COSN22622061	breast
chr6	167032602	167034181	ENSG00000213066	0.123967	0.230007	chr6	167033850	167033851	COSN26960732	lung
chr6	167032602	167034181	ENSG00000213066	0.123967	0.230007	chr6	167034012	167034013	COSN214388	prostate
chr6	167032602	167034181	ENSG00000213066	0.123967	0.230007	chr6	167034133	167034134	COSN14945690	oesophagus
chr6	167032602	167034181	ENSG00000213066	0.123967	0.230007	chr6	167033860	167033861	COSN20624198	breast
chr6	167032602	167034181	ENSG00000213066	0.123967	0.230007	chr6	167033858	167033859	COSN7788101	pancreas
chr6	167032602	167034181	ENSG00000213066	0.123967	0.230007	chr6	167033542	167033543	COSN9501801	ovary
chr6	167032602	167034181	ENSG00000213066	0.123967	0.230007	chr6	167034002	167034003	COSN1328803	liver
chr6	167032602	167034181	ENSG00000213066	0.123967	0.230007	chr6	167033683	167033684	COSN6313428	liver
chr6	167032602	167034181	ENSG00000213066	0.123967	0.230007	chr6	167033858	167033859	COSN18247746	large_intestine
chr6	167040182	167040601	ENSG00000213066	0.102578	0.249246	chr6	167040376	167040377	COSN15476167	ovary
chr6	167040182	167040601	ENSG00000213066	0.102578	0.249246	chr6	167040247	167040248	COSN23538582	oesophagus
chr6	167040182	167040601	ENSG00000213066	0.102578	0.249246	chr6	167040376	167040377	COSN9501805	ovary
chr6	167040182	167040601	ENSG00000213066	0.102578	0.249246	chr6	167040245	167040246	COSN17076415	central_nervous_system
chr6	167040182	167040601	ENSG00000213066	0.102578	0.249246	chr6	167040282	167040283	COSN17076411	central_nervous_system
chr6	167040182	167040601	ENSG00000213066	0.102578	0.249246	chr6	167040289	167040290	COSN17076414	central_nervous_system
chr6	167040182	167040601	ENSG00000213066	0.102578	0.249246	chr6	167040285	167040286	COSN17076413	central_nervous_system
chr6	167040182	167040601	ENSG00000213066	0.102578	0.249246	chr6	167040290	167040291	COSN17076412	central_nervous_system
chr6	167042182	167043351	ENSG00000213066	0.17874	0.202725	chr6	167042590	167042591	COSN19481813	prostate
chr6	167042182	167043351	ENSG00000213066	0.17874	0.202725	chr6	167042476	167042477	COSN9501806	ovary
chr6	167042182	167043351	ENSG00000213066	0.17874	0.202725	chr6	167042814	167042816	COSN27438673	biliary_tract
chr6	167042182	167043351	ENSG00000213066	0.17874	0.202725	chr6	167042407	167042408	COSN2153300	liver
chr6	167042182	167043351	ENSG00000213066	0.17874	0.202725	chr6	167042814	167042816	COSN27427645	biliary_tract
chr6	167042182	167043351	ENSG00000213066	0.17874	0.202725	chr6	167042815	167042817	COSN19367027	liver
chr6	167042182	167043351	ENSG00000213066	0.17874	0.202725	chr6	167042644	167042645	COSN2153301	liver
chr6	167046552	167047101	ENSG00000213066	0.00839941	0.944081	chr6	167046963	167046964	COSN9972898	kidney
chr6	167046552	167047101	ENSG00000213066	0.00839941	0.944081	chr6	167046816	167046817	COSN7864525	pancreas
chr6	167052852	167052951	ENSG00000213066	0.0411681	0.64788	chr6	167052908	167052909	COSN1328805	liver
chr6	167056652	167056701	ENSG00000213066	0.101619	0.510086	chr6	167056665	167056666	COSN2153303	liver
chr6	167056702	167057051	ENSG00000213066	0.0932017	0.531948	chr6	167056921	167056922	COSN27754529	haematopoietic_and_lymphoid_tissue
chr6	167056702	167057051	ENSG00000213066	0.0932017	0.531948	chr6	167056992	167056993	COSN7864527	pancreas
chr6	167067402	167067451	ENSG00000213066	-0.00627089	0.937241	chr6	167067428	167067429	COSN6590033	central_nervous_system
chr6	167073052	167073501	ENSG00000213066	0.0212541	0.85438	chr6	167073338	167073339	COSN26096831	prostate
chr6	167074182	167074501	ENSG00000213066	0.0666464	0.500717	chr6	167074462	167074463	COSN15869369	pancreas
chr6	167074182	167074501	ENSG00000213066	0.0666464	0.500717	chr6	167074425	167074426	COSN19588287	prostate
chr6	167074182	167074501	ENSG00000213066	0.0666464	0.500717	chr6	167074479	167074480	COSN24146854	breast
chr6	167076052	167076181	ENSG00000213066	-0.0426071	0.639794	chr6	167076161	167076162	COSN20535943	large_intestine
chr6	167076052	167076181	ENSG00000213066	-0.0426071	0.639794	chr6	167076161	167076162	COSN16141818	oesophagus
chr6	167076052	167076181	ENSG00000213066	-0.0426071	0.639794	chr6	167076161	167076162	COSN23716350	upper_aerodigestive_tract
chr6	167076052	167076181	ENSG00000213066	-0.0426071	0.639794	chr6	167076129	167076130	COSN25126202	haematopoietic_and_lymphoid_tissue
chr3	153138750	153138949	ENSG00000181467	-0.215379	0.673121	chr3	153138786	153138787	COSN2517271	kidney
chr3	153145400	153146899	ENSG00000181467	0.207117	0.0793144	chr3	153146101	153146103	COSN27358448	biliary_tract
chr3	153145400	153146899	ENSG00000181467	0.207117	0.0793144	chr3	153146583	153146586	COSN26304052	prostate
chr3	153145400	153146899	ENSG00000181467	0.207117	0.0793144	chr3	153145617	153145618	COSN25574053	haematopoietic_and_lymphoid_tissue
chr3	153145400	153146899	ENSG00000181467	0.207117	0.0793144	chr3	153146759	153146760	COSN7623794	pancreas
chr3	153145400	153146899	ENSG00000181467	0.207117	0.0793144	chr3	153146101	153146103	COSN27225757	biliary_tract
chr3	153145400	153146899	ENSG00000181467	0.207117	0.0793144	chr3	153146172	153146173	COSN9760220	kidney
chr3	153145400	153146899	ENSG00000181467	0.207117	0.0793144	chr3	153145719	153145720	COSN7826528	pancreas
chr3	153145400	153146899	ENSG00000181467	0.207117	0.0793144	chr3	153145860	153145861	COSN22103160	breast
chr3	153145400	153146899	ENSG00000181467	0.207117	0.0793144	chr3	153146101	153146103	COSN27474530	biliary_tract
chr3	153145400	153146899	ENSG00000181467	0.207117	0.0793144	chr3	153146224	153146225	COSN7826529	pancreas
chr3	153145400	153146899	ENSG00000181467	0.207117	0.0793144	chr3	153146576	153146577	COSN25568899	haematopoietic_and_lymphoid_tissue
chr3	153145400	153146899	ENSG00000181467	0.207117	0.0793144	chr3	153146121	153146122	COSN9136930	ovary
chr3	153150450	153150899	ENSG00000181467	0.210605	0.101821	chr3	153150745	153150747	COSN22883329	breast
chr3	153150450	153150899	ENSG00000181467	0.210605	0.101821	chr3	153150549	153150550	COSN22125093	breast
chr3	153150900	153151049	ENSG00000181467	0.0248223	0.857907	chr3	153150920	153150921	COSN9136932	ovary
chr3	153150900	153151049	ENSG00000181467	0.0248223	0.857907	chr3	153150989	153150990	COSN145310	lung
chr3	153150900	153151049	ENSG00000181467	0.0248223	0.857907	chr3	153151010	153151011	COSN9136933	ovary
chr3	153157270	153158549	ENSG00000181467	-0.104285	0.398711	chr3	153157491	153157492	COSN26289535	prostate
chr3	153157270	153158549	ENSG00000181467	-0.104285	0.398711	chr3	153157502	153157503	COSN25784492	prostate
chr3	153157270	153158549	ENSG00000181467	-0.104285	0.398711	chr3	153157693	153157694	COSN16798407	pancreas
chr3	153157270	153158549	ENSG00000181467	-0.104285	0.398711	chr3	153157878	153157879	COSN19423477	prostate
chr3	153157270	153158549	ENSG00000181467	-0.104285	0.398711	chr3	153158362	153158363	COSN6736842	liver
chr3	153159800	153160049	ENSG00000181467	-0.145165	0.20168	chr3	153159887	153159888	COSN9760225	kidney
chr3	153159800	153160049	ENSG00000181467	-0.145165	0.20168	chr3	153159906	153159907	COSN4812552	haematopoietic_and_lymphoid_tissue
chr3	153159800	153160049	ENSG00000181467	-0.145165	0.20168	chr3	153159999	153160000	COSN20594662	breast
chr3	153159800	153160049	ENSG00000181467	-0.145165	0.20168	chr3	153159883	153159884	COSN4812551	haematopoietic_and_lymphoid_tissue
chr3	153161550	153161899	ENSG00000181467	-0.344772	0.036766	chr3	153161701	153161702	COSN5524102	liver
chr3	153162000	153162249	ENSG00000181467	0.307834	0.281832	chr3	153162069	153162070	COSN23481736	oesophagus
chr3	153162000	153162249	ENSG00000181467	0.307834	0.281832	chr3	153162208	153162209	COSN23615814	oesophagus
chr3	153162000	153162249	ENSG00000181467	0.307834	0.281832	chr3	153162115	153162116	COSN16666313	pancreas
chr3	153169270	153171269	ENSG00000181467	-0.0186573	0.893373	chr3	153169476	153169477	COSN25422639	haematopoietic_and_lymphoid_tissue
chr3	153169270	153171269	ENSG00000181467	-0.0186573	0.893373	chr3	153169476	153169477	COSN25717790	prostate
chr3	153169270	153171269	ENSG00000181467	-0.0186573	0.893373	chr3	153170280	153170281	COSN9760227	kidney
chr3	153169270	153171269	ENSG00000181467	-0.0186573	0.893373	chr3	153169486	153169487	COSN25829886	prostate
chr3	153169270	153171269	ENSG00000181467	-0.0186573	0.893373	chr3	153170309	153170310	COSN4812553	haematopoietic_and_lymphoid_tissue
chr3	153169270	153171269	ENSG00000181467	-0.0186573	0.893373	chr3	153170999	153171000	COSN1922087	liver
chr3	153169270	153171269	ENSG00000181467	-0.0186573	0.893373	chr3	153169486	153169487	COSN25423089	haematopoietic_and_lymphoid_tissue
chr3	153169270	153171269	ENSG00000181467	-0.0186573	0.893373	chr3	153169476	153169477	COSN25829701	prostate
chr3	153169270	153171269	ENSG00000181467	-0.0186573	0.893373	chr3	153169486	153169487	COSN25125725	haematopoietic_and_lymphoid_tissue
chr3	153169270	153171269	ENSG00000181467	-0.0186573	0.893373	chr3	153169476	153169477	COSN25124762	haematopoietic_and_lymphoid_tissue
chr3	153169270	153171269	ENSG00000181467	-0.0186573	0.893373	chr3	153169883	153169884	COSN6736845	liver
chr3	153171270	153171699	ENSG00000181467	0.00290743	0.982659	chr3	153171425	153171426	COSN9760228	kidney
chr3	153173270	153174299	ENSG00000181467	0.243053	0.0668178	chr3	153173347	153173348	COSN15761751	liver
chr3	153173270	153174299	ENSG00000181467	0.243053	0.0668178	chr3	153173530	153173531	COSN26088132	oesophagus
chr3	153173270	153174299	ENSG00000181467	0.243053	0.0668178	chr3	153173621	153173622	COSN9136943	ovary
chr3	153173270	153174299	ENSG00000181467	0.243053	0.0668178	chr3	153173515	153173516	COSN9136942	ovary
chr3	153173270	153174299	ENSG00000181467	0.243053	0.0668178	chr3	153173418	153173420	COSN27568663	biliary_tract
chr3	153173270	153174299	ENSG00000181467	0.243053	0.0668178	chr3	153173418	153173420	COSN27521062	biliary_tract
chr3	153173270	153174299	ENSG00000181467	0.243053	0.0668178	chr3	153173418	153173420	COSN27342113	biliary_tract
chr3	153173270	153174299	ENSG00000181467	0.243053	0.0668178	chr3	153174268	153174269	COSN9760229	kidney
chr3	153179750	153180399	ENSG00000181467	0.0879844	0.425849	chr3	153179938	153179939	COSN16978984	prostate
chr3	153179750	153180399	ENSG00000181467	0.0879844	0.425849	chr3	153180300	153180301	COSN26896232	endometrium
chr3	153179750	153180399	ENSG00000181467	0.0879844	0.425849	chr3	153179955	153179956	COSN16958710	prostate
chr3	153179750	153180399	ENSG00000181467	0.0879844	0.425849	chr3	153180091	153180092	COSN15909239	pancreas
chr3	153179750	153180399	ENSG00000181467	0.0879844	0.425849	chr3	153180036	153180037	COSN8363152	haematopoietic_and_lymphoid_tissue
chr3	153183510	153184099	ENSG00000181467	0.156364	0.186931	chr3	153183612	153183613	COSN15447222	ovary
chr3	153183510	153184099	ENSG00000181467	0.156364	0.186931	chr3	153183668	153183669	COSN23368495	haematopoietic_and_lymphoid_tissue
chr3	153192900	153193269	ENSG00000181467	0.228307	0.0647027	chr3	153193077	153193078	COSN27370966	biliary_tract
chr3	153192900	153193269	ENSG00000181467	0.228307	0.0647027	chr3	153193077	153193078	COSN27450032	biliary_tract
chr3	153192900	153193269	ENSG00000181467	0.228307	0.0647027	chr3	153193035	153193036	COSN14987337	oesophagus
chr3	153192900	153193269	ENSG00000181467	0.228307	0.0647027	chr3	153193093	153193094	COSN1922095	liver
chr3	153192900	153193269	ENSG00000181467	0.228307	0.0647027	chr3	153193077	153193078	COSN27246138	biliary_tract
chr3	40285954	40286103	ENSG00000114784	0.238649	0.0365752	chr3	40286085	40286086	COSN9003530	pancreas
chr3	40313344	40313503	ENSG00000114784	0.157549	0.144624	chr3	40313494	40313495	COSN24223730	breast
chr3	40313344	40313503	ENSG00000114784	0.157549	0.144624	chr3	40313442	40313443	COSN21565240	breast
chr3	40313344	40313503	ENSG00000114784	0.157549	0.144624	chr3	40313480	40313481	COSN7608668	pancreas
chr3	40317904	40318093	ENSG00000114784	0.306418	0.0033754	chr3	40317950	40317951	COSN15821954	liver
chr3	40327744	40327853	ENSG00000114784	0.086255	0.622353	chr3	40327801	40327802	COSN15058580	oesophagus
chr3	40327744	40327853	ENSG00000114784	0.086255	0.622353	chr3	40327805	40327806	COSN9550793	ovary
chr3	40327744	40327853	ENSG00000114784	0.086255	0.622353	chr3	40327793	40327794	COSN220430	central_nervous_system
chr3	40330954	40331103	ENSG00000114784	-0.34012	0.00740132	chr3	40331069	40331070	COSN17631608	oesophagus
chr3	40331104	40331403	ENSG00000114784	0.214373	0.0338579	chr3	40331362	40331363	COSN20692265	breast
chr3	40331104	40331403	ENSG00000114784	0.214373	0.0338579	chr3	40331218	40331219	COSN9720534	kidney
chr19	49317501	49318100	ENSG00000104894	0.0726721	0.414991	chr19	49317573	49317574	COSN7447746	pancreas
chr19	49317501	49318100	ENSG00000104894	0.0726721	0.414991	chr19	49317658	49317659	COSN15253723	oesophagus
chr19	49323701	49323900	ENSG00000104894	-0.0646445	0.478054	chr19	49323867	49323868	COSN1770265	liver
chr19	49328551	49329000	ENSG00000104894	0.0937126	0.389685	chr19	49328957	49328958	COSN1217383	liver
chr19	49338951	49339150	ENSG00000104894	0.147536	0.17415	chr19	49339039	49339040	COSN19704578	large_intestine
chr19	49343601	49343700	ENSG00000104894	0.289267	0.00348569	chr19	49343602	49343603	COSN19521596	prostate
chr19	49343601	49343700	ENSG00000104894	0.289267	0.00348569	chr19	49343652	49343653	COSN16635292	pancreas
chr19	49343601	49343700	ENSG00000104894	0.289267	0.00348569	chr19	49343667	49343668	COSN16634657	pancreas
chr19	49350301	49350350	ENSG00000104894	-0.130016	0.188835	chr19	49350316	49350317	COSN28052625	prostate
chr19	49352801	49353450	ENSG00000104894	0.0274023	0.807878	chr19	49353142	49353143	COSN6146035	liver
chr19	49352801	49353450	ENSG00000104894	0.0274023	0.807878	chr19	49353060	49353061	COSN7447759	pancreas
chr19	49352801	49353450	ENSG00000104894	0.0274023	0.807878	chr19	49353305	49353306	COSN15442388	ovary
chr19	49352801	49353450	ENSG00000104894	0.0274023	0.807878	chr19	49352839	49352840	COSN22257776	breast
chr19	49352801	49353450	ENSG00000104894	0.0274023	0.807878	chr19	49352839	49352840	COSN24021619	breast
chr19	49352801	49353450	ENSG00000104894	0.0274023	0.807878	chr19	49353050	49353051	COSN20313642	pancreas
chr19	49352801	49353450	ENSG00000104894	0.0274023	0.807878	chr19	49353101	49353102	COSN23386718	haematopoietic_and_lymphoid_tissue
chr19	49352801	49353450	ENSG00000104894	0.0274023	0.807878	chr19	49353305	49353306	COSN8974607	ovary
chr19	49352801	49353450	ENSG00000104894	0.0274023	0.807878	chr19	49353176	49353177	COSN7447760	pancreas
chr19	49354101	49354170	ENSG00000104894	0.0669164	0.553421	chr19	49354111	49354112	COSN28129149	prostate
chr19	49357401	49357500	ENSG00000104894	0.0779102	0.433418	chr19	49357468	49357469	COSN25918395	prostate
chr19	49358801	49359000	ENSG00000104894	0.119234	0.357487	chr19	49358954	49358955	COSN7447764	pancreas
chr19	49360501	49360700	ENSG00000104894	0.159599	0.231715	chr19	49360667	49360668	COSN21448228	breast
chr6	49442258	49442377	ENSG00000031691	0.127368	0.342463	chr6	49442319	49442320	COSN6323012	liver
chr6	49442948	49443097	ENSG00000031691	0.181087	0.188762	chr6	49442999	49443000	COSN19588140	prostate
chr6	49468498	49468957	ENSG00000031691	0.00610249	0.97237	chr6	49468748	49468749	COSN4859530	haematopoietic_and_lymphoid_tissue
chr6	49468498	49468957	ENSG00000031691	0.00610249	0.97237	chr6	49468911	49468912	COSN23170863	haematopoietic_and_lymphoid_tissue
chr6	49468498	49468957	ENSG00000031691	0.00610249	0.97237	chr6	49468525	49468526	COSN201828	prostate
chr6	49470378	49470597	ENSG00000031691	-0.396939	0.00429371	chr6	49470445	49470446	COSN20589341	breast
chr6	49470378	49470597	ENSG00000031691	-0.396939	0.00429371	chr6	49470450	49470451	COSN20069679	prostate
chr6	49490378	49490647	ENSG00000031691	-0.128152	0.447726	chr6	49490643	49490644	COSN2165063	liver
chr6	49498378	49498697	ENSG00000031691	0.180096	0.308883	chr6	49498520	49498521	COSN21769403	breast
chr6	49499748	49499857	ENSG00000031691	0.120618	0.44963	chr6	49499752	49499753	COSN26417575	prostate
chr6	49499858	49500147	ENSG00000031691	-0.078734	0.568089	chr6	49499912	49499913	COSN26346364	prostate
chr6	49502548	49503047	ENSG00000031691	0.109546	0.442522	chr6	49502549	49502550	COSN15738119	liver
chr1	37785979	37786448	ENSG00000197982	-0.278255	0.0276697	chr1	37786133	37786134	COSN26718838	breast
chr1	37785979	37786448	ENSG00000197982	-0.278255	0.0276697	chr1	37786393	37786394	COSN21426432	breast
chr1	37787199	37787498	ENSG00000197982	-0.239214	0.0801972	chr1	37787319	37787320	COSN6035147	liver
chr1	37791979	37792998	ENSG00000197982	-0.212223	0.23196	chr1	37792758	37792759	COSN25844606	prostate
chr1	37791979	37792998	ENSG00000197982	-0.212223	0.23196	chr1	37792467	37792468	COSN19533565	prostate
chr1	37791979	37792998	ENSG00000197982	-0.212223	0.23196	chr1	37792142	37792143	COSN14884935	oesophagus
chr1	37791979	37792998	ENSG00000197982	-0.212223	0.23196	chr1	37792615	37792616	COSN10048144	kidney
chr1	37796049	37796898	ENSG00000197982	-0.0530952	0.651183	chr1	37796375	37796376	COSN1444786	liver
chr1	37796049	37796898	ENSG00000197982	-0.0530952	0.651183	chr1	37796259	37796260	COSN21451389	breast
chr1	37796049	37796898	ENSG00000197982	-0.0530952	0.651183	chr1	37796072	37796073	COSN25144861	haematopoietic_and_lymphoid_tissue
chr1	37796899	37797058	ENSG00000197982	0.0925487	0.450416	chr1	37796920	37796921	COSN24386445	large_intestine
chr1	37797979	37799978	ENSG00000197982	0.0516989	0.7544	chr1	37798285	37798286	COSN8468615	ovary
chr1	37797979	37799978	ENSG00000197982	0.0516989	0.7544	chr1	37798308	37798309	COSN7218891	pancreas
chr1	37797979	37799978	ENSG00000197982	0.0516989	0.7544	chr1	37798258	37798259	COSN21533694	breast
chr1	37797979	37799978	ENSG00000197982	0.0516989	0.7544	chr1	37798163	37798164	COSN4750285	haematopoietic_and_lymphoid_tissue
chr1	37797979	37799978	ENSG00000197982	0.0516989	0.7544	chr1	37798712	37798713	COSN7218892	pancreas
chr1	37799979	37800598	ENSG00000197982	0.156147	0.360615	chr1	37800540	37800541	COSN8972388	oesophagus
chr1	37799979	37800598	ENSG00000197982	0.156147	0.360615	chr1	37800205	37800206	COSN20050600	biliary_tract
chr1	37806699	37806998	ENSG00000197982	-0.0208535	0.857573	chr1	37806988	37806989	COSN19661487	oesophagus
chr1	37806699	37806998	ENSG00000197982	-0.0208535	0.857573	chr1	37806988	37806989	COSN26730556	breast
chr1	37806699	37806998	ENSG00000197982	-0.0208535	0.857573	chr1	37806988	37806989	COSN6455388	liver
chr1	37806999	37807348	ENSG00000197982	-0.0612217	0.728749	chr1	37807226	37807227	COSN26968479	large_intestine
chr1	37807349	37807598	ENSG00000197982	-0.0259789	0.859167	chr1	37807530	37807531	COSN26649383	liver
chr1	37807349	37807598	ENSG00000197982	-0.0259789	0.859167	chr1	37807368	37807369	COSN1444788	liver
chr1	37811549	37811978	ENSG00000197982	-0.146092	0.353216	chr1	37811784	37811785	COSN1444792	liver
chr1	37811549	37811978	ENSG00000197982	-0.146092	0.353216	chr1	37811784	37811785	COSN1444794	liver
chr1	37811549	37811978	ENSG00000197982	-0.146092	0.353216	chr1	37811651	37811652	COSN1444790	liver
chr1	37811549	37811978	ENSG00000197982	-0.146092	0.353216	chr1	37811784	37811785	COSN1444793	liver
chr1	37811549	37811978	ENSG00000197982	-0.146092	0.353216	chr1	37811651	37811652	COSN1444789	liver
chr1	37811549	37811978	ENSG00000197982	-0.146092	0.353216	chr1	37811651	37811652	COSN1444791	liver
chr1	37812049	37813978	ENSG00000197982	-0.0609014	0.6829	chr1	37813338	37813339	COSN25122012	haematopoietic_and_lymphoid_tissue
chr1	37812049	37813978	ENSG00000197982	-0.0609014	0.6829	chr1	37813964	37813965	COSN26643229	liver
chr1	37812049	37813978	ENSG00000197982	-0.0609014	0.6829	chr1	37813970	37813971	COSN8468619	ovary
chr1	37812049	37813978	ENSG00000197982	-0.0609014	0.6829	chr1	37813251	37813252	COSN6455391	liver
chr1	37812049	37813978	ENSG00000197982	-0.0609014	0.6829	chr1	37813465	37813466	COSN17926494	skin
chr1	37812049	37813978	ENSG00000197982	-0.0609014	0.6829	chr1	37812260	37812261	COSN21422293	breast
chr1	37813979	37815048	ENSG00000197982	-0.183928	0.220063	chr1	37814011	37814012	COSN15661067	biliary_tract
chr1	37813979	37815048	ENSG00000197982	-0.183928	0.220063	chr1	37814011	37814012	COSN26650332	liver
chr1	37813979	37815048	ENSG00000197982	-0.183928	0.220063	chr1	37813994	37813995	COSN20094709	central_nervous_system
chr1	37813979	37815048	ENSG00000197982	-0.183928	0.220063	chr1	37813994	37813995	COSN20094708	central_nervous_system
chr1	37813979	37815048	ENSG00000197982	-0.183928	0.220063	chr1	37814057	37814058	COSN26668661	liver
chr1	37813979	37815048	ENSG00000197982	-0.183928	0.220063	chr1	37814313	37814314	COSN24972512	liver
chr1	37813979	37815048	ENSG00000197982	-0.183928	0.220063	chr1	37814315	37814316	COSN6455392	liver
chr1	37813979	37815048	ENSG00000197982	-0.183928	0.220063	chr1	37814918	37814919	COSN23713291	upper_aerodigestive_tract
chr1	37817979	37818448	ENSG00000197982	-0.0107897	0.935193	chr1	37818385	37818386	COSN8468621	ovary
chr1	37817979	37818448	ENSG00000197982	-0.0107897	0.935193	chr1	37818207	37818208	COSN15188045	oesophagus
chr1	37817979	37818448	ENSG00000197982	-0.0107897	0.935193	chr1	37818012	37818013	COSN25768859	prostate
chr1	37817979	37818448	ENSG00000197982	-0.0107897	0.935193	chr1	37818277	37818278	COSN6035154	liver
chr1	37823099	37823598	ENSG00000197982	-0.135653	0.738397	chr1	37823564	37823565	COSN19735478	large_intestine
chr1	37823799	37823978	ENSG00000197982	-0.10578	0.662656	chr1	37823833	37823834	COSN8638272	lung
chr1	37823799	37823978	ENSG00000197982	-0.10578	0.662656	chr1	37823836	37823837	COSN7218894	pancreas
chr1	37824949	37825248	ENSG00000197982	0.0757111	0.700236	chr1	37825149	37825150	COSN23085419	haematopoietic_and_lymphoid_tissue
chr1	37824949	37825248	ENSG00000197982	0.0757111	0.700236	chr1	37825057	37825058	COSN23863922	upper_aerodigestive_tract
chr1	37829349	37829598	ENSG00000197982	-0.243317	0.122886	chr1	37829469	37829471	COSN27199283	biliary_tract
chr12	57415200	57415759	ENSG00000175189	-0.13879	0.136841	chr12	57415583	57415584	COSN14505565	pancreas
chr12	57415200	57415759	ENSG00000175189	-0.13879	0.136841	chr12	57415302	57415303	COSN25213022	haematopoietic_and_lymphoid_tissue
chr12	57415200	57415759	ENSG00000175189	-0.13879	0.136841	chr12	57415215	57415216	COSN7375051	pancreas
chr12	57415200	57415759	ENSG00000175189	-0.13879	0.136841	chr12	57415227	57415228	COSN21402648	breast
chr12	57415200	57415759	ENSG00000175189	-0.13879	0.136841	chr12	57415599	57415600	COSN24281431	breast
chr12	57415200	57415759	ENSG00000175189	-0.13879	0.136841	chr12	57415234	57415235	COSN24334440	skin
chr12	57415200	57415759	ENSG00000175189	-0.13879	0.136841	chr12	57415651	57415652	COSN23757123	upper_aerodigestive_tract
chr12	57415200	57415759	ENSG00000175189	-0.13879	0.136841	chr12	57415227	57415228	COSN24281598	breast
chr12	57435650	57435759	ENSG00000175189	0.0928709	0.53126	chr12	57435674	57435675	COSN1150046	liver
chr12	57458300	57458599	ENSG00000175189	0.121512	0.17923	chr12	57458317	57458318	COSN7375057	pancreas
chr12	57458300	57458599	ENSG00000175189	0.121512	0.17923	chr12	57458498	57458499	COSN7375058	pancreas
chr12	57458300	57458599	ENSG00000175189	0.121512	0.17923	chr12	57458531	57458532	COSN24338498	skin
chr12	57460150	57460299	ENSG00000175189	0.0526319	0.58947	chr12	57460225	57460226	COSN15362003	prostate
chr6	24174756	24175245	ENSG00000146038	-0.176667	0.0813979	chr6	24174896	24174897	COSN19711359	large_intestine
chr6	24174756	24175245	ENSG00000146038	-0.176667	0.0813979	chr6	24174846	24174847	COSN5086572	liver
chr6	24174756	24175245	ENSG00000146038	-0.176667	0.0813979	chr6	24175237	24175238	COSN19153712	haematopoietic_and_lymphoid_tissue
chr6	24174756	24175245	ENSG00000146038	-0.176667	0.0813979	chr6	24174846	24174847	COSN1330029	liver
chr6	24175506	24175805	ENSG00000146038	0.169153	0.0734071	chr6	24175620	24175621	COSN5628197	liver
chr6	24175506	24175805	ENSG00000146038	0.169153	0.0734071	chr6	24175620	24175621	COSN2157158	liver
chr6	24175506	24175805	ENSG00000146038	0.169153	0.0734071	chr6	24175735	24175736	COSN15895628	pancreas
chr6	24175506	24175805	ENSG00000146038	0.169153	0.0734071	chr6	24175789	24175790	COSN24531950	stomach
chr6	24186406	24186755	ENSG00000146038	-0.11821	0.281051	chr6	24186691	24186692	COSN18808026	haematopoietic_and_lymphoid_tissue
chr6	24186406	24186755	ENSG00000146038	-0.11821	0.281051	chr6	24186486	24186490	COSN22847187	breast
chr6	24194946	24195095	ENSG00000146038	-0.0204157	0.874244	chr6	24194975	24194976	COSN22701641	breast
chr6	24221406	24221805	ENSG00000146038	0.322831	0.00158677	chr6	24221418	24221419	COSN6316595	liver
chr6	24221406	24221805	ENSG00000146038	0.322831	0.00158677	chr6	24221473	24221474	COSN2157177	liver
chr6	24222106	24222755	ENSG00000146038	0.157598	0.125719	chr6	24222516	24222517	COSN21835766	breast
chr6	24222106	24222755	ENSG00000146038	0.157598	0.125719	chr6	24222112	24222113	COSN24417804	stomach
chr6	24222106	24222755	ENSG00000146038	0.157598	0.125719	chr6	24222673	24222674	COSN24233917	breast
chr6	24222106	24222755	ENSG00000146038	0.157598	0.125719	chr6	24222673	24222674	COSN22756453	breast
chr6	24222106	24222755	ENSG00000146038	0.157598	0.125719	chr6	24222636	24222637	COSN15115393	oesophagus
chr6	24235306	24236155	ENSG00000146038	0.0865864	0.384386	chr6	24235924	24235925	COSN5628202	liver
chr6	24235306	24236155	ENSG00000146038	0.0865864	0.384386	chr6	24235790	24235791	COSN6316601	liver
chr6	24235306	24236155	ENSG00000146038	0.0865864	0.384386	chr6	24235760	24235761	COSN6316600	liver
chr6	24235306	24236155	ENSG00000146038	0.0865864	0.384386	chr6	24235540	24235541	COSN7868254	pancreas
chr6	24332756	24332855	ENSG00000146038	-0.147457	0.104842	chr6	24332801	24332803	COSN28021102	prostate
chr6	24359006	24359495	ENSG00000146038	0.178325	0.0431867	chr6	24359464	24359465	COSN9778021	ovary
chr6	24359006	24359495	ENSG00000146038	0.178325	0.0431867	chr6	24359390	24359391	COSN9778020	ovary
chr6	24359006	24359495	ENSG00000146038	0.178325	0.0431867	chr6	24359198	24359199	COSN9778019	ovary
chr6	24359006	24359495	ENSG00000146038	0.178325	0.0431867	chr6	24359282	24359283	COSN4919922	prostate
chr6	24359006	24359495	ENSG00000146038	0.178325	0.0431867	chr6	24359121	24359122	COSN19274640	haematopoietic_and_lymphoid_tissue
chr6	24364756	24364845	ENSG00000146038	0.219439	0.0292564	chr6	24364819	24364820	COSN14541451	pancreas
chr6	127264750	127265709	ENSG00000093144	-0.0708714	0.633397	chr6	127265452	127265453	COSN27947553	prostate
chr6	127264750	127265709	ENSG00000093144	-0.0708714	0.633397	chr6	127265597	127265598	COSN14784642	liver
chr6	127264750	127265709	ENSG00000093144	-0.0708714	0.633397	chr6	127265110	127265111	COSN28097147	prostate
chr6	127264750	127265709	ENSG00000093144	-0.0708714	0.633397	chr6	127264879	127264880	COSN2140272	liver
chr6	127264750	127265709	ENSG00000093144	-0.0708714	0.633397	chr6	127265547	127265548	COSN23040426	haematopoietic_and_lymphoid_tissue
chr6	127264750	127265709	ENSG00000093144	-0.0708714	0.633397	chr6	127265379	127265380	COSN20969223	breast
chr6	127267950	127268649	ENSG00000093144	-0.406415	0.0250385	chr6	127268391	127268392	COSN21693694	breast
chr6	127267950	127268649	ENSG00000093144	-0.406415	0.0250385	chr6	127268241	127268242	COSN22147205	breast
chr6	127267950	127268649	ENSG00000093144	-0.406415	0.0250385	chr6	127268197	127268198	COSN16060605	pancreas
chr6	127271250	127271449	ENSG00000093144	0.0179319	0.913487	chr6	127271318	127271319	COSN7783763	pancreas
chr6	127271250	127271449	ENSG00000093144	0.0179319	0.913487	chr6	127271318	127271319	COSN15883707	pancreas
chr6	127280150	127280399	ENSG00000093144	-0.153731	0.321055	chr6	127280189	127280190	COSN20061996	biliary_tract
chr6	127280150	127280399	ENSG00000093144	-0.153731	0.321055	chr6	127280370	127280371	COSN26636804	liver
chr6	127280150	127280399	ENSG00000093144	-0.153731	0.321055	chr6	127280198	127280199	COSN21612595	breast
chr6	127280150	127280399	ENSG00000093144	-0.153731	0.321055	chr6	127280326	127280327	COSN27614405	skin
chr6	127284100	127284199	ENSG00000093144	-0.232632	0.106114	chr6	127284106	127284107	COSN21986936	breast
chr6	127287710	127288949	ENSG00000093144	-0.00918362	0.955852	chr6	127288555	127288556	COSN2140281	liver
chr6	127287710	127288949	ENSG00000093144	-0.00918362	0.955852	chr6	127287782	127287783	COSN20046110	biliary_tract
chr6	127287710	127288949	ENSG00000093144	-0.00918362	0.955852	chr6	127287731	127287732	COSN8493601	lung
chr6	127287710	127288949	ENSG00000093144	-0.00918362	0.955852	chr6	127288310	127288311	COSN2140279	liver
chr6	127287710	127288949	ENSG00000093144	-0.00918362	0.955852	chr6	127287731	127287732	COSN15626151	skin
chr6	127287710	127288949	ENSG00000093144	-0.00918362	0.955852	chr6	127288715	127288716	COSN20980134	breast
chr6	127287710	127288949	ENSG00000093144	-0.00918362	0.955852	chr6	127288555	127288556	COSN2140280	liver
chr6	127287710	127288949	ENSG00000093144	-0.00918362	0.955852	chr6	127288310	127288311	COSN2140278	liver
chr6	127287710	127288949	ENSG00000093144	-0.00918362	0.955852	chr6	127288335	127288336	COSN8493602	lung
chr6	127287710	127288949	ENSG00000093144	-0.00918362	0.955852	chr6	127288301	127288302	COSN25615750	haematopoietic_and_lymphoid_tissue
chr6	127287710	127288949	ENSG00000093144	-0.00918362	0.955852	chr6	127288337	127288338	COSN15626152	skin
chr6	127287710	127288949	ENSG00000093144	-0.00918362	0.955852	chr6	127288134	127288135	COSN20091452	central_nervous_system
chr6	127292100	127292199	ENSG00000093144	0.0680455	0.638367	chr6	127292188	127292189	COSN16489685	liver
chr6	127292100	127292199	ENSG00000093144	0.0680455	0.638367	chr6	127292129	127292130	COSN5620689	liver
chr6	127303000	127303049	ENSG00000093144	0.407914	0.169234	chr6	127303047	127303048	COSN18289468	large_intestine
chr6	127303000	127303049	ENSG00000093144	0.407914	0.169234	chr6	127303046	127303048	COSN27540784	biliary_tract
chr6	127304400	127305149	ENSG00000093144	0.227528	0.151382	chr6	127305035	127305036	COSN25267314	haematopoietic_and_lymphoid_tissue
chr6	127304400	127305149	ENSG00000093144	0.227528	0.151382	chr6	127304890	127304891	COSN25273883	haematopoietic_and_lymphoid_tissue
chr6	127307850	127309349	ENSG00000093144	0.118718	0.447237	chr6	127308693	127308694	COSN24522678	stomach
chr6	127307850	127309349	ENSG00000093144	0.118718	0.447237	chr6	127309051	127309052	COSN27953769	prostate
chr6	127307850	127309349	ENSG00000093144	0.118718	0.447237	chr6	127309016	127309017	COSN23683521	oesophagus
chr6	127307850	127309349	ENSG00000093144	0.118718	0.447237	chr6	127309282	127309283	COSN8793480	oesophagus
chr6	127309710	127309949	ENSG00000093144	0.222364	0.206629	chr6	127309849	127309850	COSN7688441	pancreas
chr6	127315850	127316099	ENSG00000093144	-0.0608452	0.64791	chr6	127315965	127315966	COSN26565380	liver
chr6	127315850	127316099	ENSG00000093144	-0.0608452	0.64791	chr6	127315937	127315938	COSN20044636	biliary_tract
chr6	127315850	127316099	ENSG00000093144	-0.0608452	0.64791	chr6	127316089	127316090	COSN5164211	breast
chr6	127315850	127316099	ENSG00000093144	-0.0608452	0.64791	chr6	127315998	127315999	COSN18172173	large_intestine
chr6	127320650	127321349	ENSG00000093144	0.0787348	0.617078	chr6	127320679	127320680	COSN23685210	oesophagus
chr6	127320650	127321349	ENSG00000093144	0.0787348	0.617078	chr6	127321284	127321285	COSN22388631	breast
chr6	127328450	127329159	ENSG00000093144	0.147774	0.323646	chr6	127328856	127328857	COSN21901953	breast
chr6	127328450	127329159	ENSG00000093144	0.147774	0.323646	chr6	127329064	127329065	COSN27891965	prostate
chr6	127328450	127329159	ENSG00000093144	0.147774	0.323646	chr6	127329063	127329065	COSN27267949	biliary_tract
chr6	127328450	127329159	ENSG00000093144	0.147774	0.323646	chr6	127328542	127328543	COSN22630903	breast
chr6	127328450	127329159	ENSG00000093144	0.147774	0.323646	chr6	127328778	127328779	COSN18950360	breast
chr6	127328450	127329159	ENSG00000093144	0.147774	0.323646	chr6	127328951	127328952	COSN7688446	pancreas
chr6	127328450	127329159	ENSG00000093144	0.147774	0.323646	chr6	127328778	127328779	COSN18950362	breast
chr6	127328450	127329159	ENSG00000093144	0.147774	0.323646	chr6	127328664	127328665	COSN21903134	breast
chr6	127328450	127329159	ENSG00000093144	0.147774	0.323646	chr6	127328778	127328779	COSN18950361	breast
chr6	127336300	127336449	ENSG00000093144	-0.0917751	0.551742	chr6	127336314	127336315	COSN20899743	breast
chr6	127336300	127336449	ENSG00000093144	-0.0917751	0.551742	chr6	127336314	127336315	COSN24076937	breast
chr6	127351710	127352049	ENSG00000093144	-0.224174	0.0844554	chr6	127351782	127351796	COSN18769930	haematopoietic_and_lymphoid_tissue
chr6	127351710	127352049	ENSG00000093144	-0.224174	0.0844554	chr6	127351849	127351850	COSN27651512	haematopoietic_and_lymphoid_tissue
chr6	127351710	127352049	ENSG00000093144	-0.224174	0.0844554	chr6	127351823	127351824	COSN15040684	oesophagus
chr6	127352050	127352149	ENSG00000093144	0.00248801	0.985457	chr6	127352099	127352100	COSN6302626	liver
chr6	127352050	127352149	ENSG00000093144	0.00248801	0.985457	chr6	127352137	127352138	COSN20426204	large_intestine
chr6	127354800	127355709	ENSG00000093144	-0.000132203	0.999214	chr6	127355091	127355092	COSN9295923	ovary
chr6	127354800	127355709	ENSG00000093144	-0.000132203	0.999214	chr6	127355174	127355175	COSN16967005	prostate
chr6	127354800	127355709	ENSG00000093144	-0.000132203	0.999214	chr6	127355575	127355576	COSN5083307	liver
chr6	127354800	127355709	ENSG00000093144	-0.000132203	0.999214	chr6	127355683	127355684	COSN20172401	pancreas
chr6	127354800	127355709	ENSG00000093144	-0.000132203	0.999214	chr6	127355405	127355406	COSN24216631	breast
chr6	127354800	127355709	ENSG00000093144	-0.000132203	0.999214	chr6	127355405	127355406	COSN22598179	breast
chr6	127354800	127355709	ENSG00000093144	-0.000132203	0.999214	chr6	127355688	127355689	COSN19698326	large_intestine
chr6	127357200	127357709	ENSG00000093144	0.0725499	0.716189	chr6	127357237	127357238	COSN9295924	ovary
chr6	127357200	127357709	ENSG00000093144	0.0725499	0.716189	chr6	127357237	127357238	COSN15364217	ovary
chr6	127357200	127357709	ENSG00000093144	0.0725499	0.716189	chr6	127357259	127357260	COSN20343562	large_intestine
chr6	127357200	127357709	ENSG00000093144	0.0725499	0.716189	chr6	127357337	127357338	COSN22521442	breast
chr6	127361710	127362049	ENSG00000093144	-0.16048	0.36884	chr6	127361864	127361865	COSN21906786	breast
chr6	127361710	127362049	ENSG00000093144	-0.16048	0.36884	chr6	127361996	127361997	COSN21866376	breast
chr6	127365100	127365399	ENSG00000093144	0.00840119	0.95757	chr6	127365370	127365371	COSN22951618	pancreas
chr6	127365100	127365399	ENSG00000093144	0.00840119	0.95757	chr6	127365370	127365371	COSN16704806	pancreas
chr6	127365100	127365399	ENSG00000093144	0.00840119	0.95757	chr6	127365146	127365147	COSN24837517	central_nervous_system
chr6	127365100	127365399	ENSG00000093144	0.00840119	0.95757	chr6	127365282	127365283	COSN9966835	kidney
chr6	127365100	127365399	ENSG00000093144	0.00840119	0.95757	chr6	127365286	127365288	COSN26016406	oesophagus
chr4	14980654	14981453	ENSG00000137449	-0.113504	0.181317	chr4	14980971	14980972	COSN1998324	liver
chr4	14980654	14981453	ENSG00000137449	-0.113504	0.181317	chr4	14981252	14981253	COSN7742590	pancreas
chr4	14980654	14981453	ENSG00000137449	-0.113504	0.181317	chr4	14980863	14980864	COSN21478452	breast
chr4	14989674	14990443	ENSG00000137449	-0.265366	0.00188689	chr4	14989789	14989790	COSN21432220	breast
chr4	14997994	14998153	ENSG00000137449	-0.391473	0.00126737	chr4	14998132	14998133	COSN24847298	central_nervous_system
chr4	15002304	15002503	ENSG00000137449	0.427506	0.0177116	chr4	15002363	15002364	COSN24309819	skin
chr4	15002304	15002503	ENSG00000137449	0.427506	0.0177116	chr4	15002356	15002357	COSN18718153	large_intestine
chr4	15002504	15002743	ENSG00000137449	-0.131714	0.489256	chr4	15002524	15002525	COSN18959973	haematopoietic_and_lymphoid_tissue
chr4	15002504	15002743	ENSG00000137449	-0.131714	0.489256	chr4	15002536	15002537	COSN26441491	large_intestine
chr4	15002504	15002743	ENSG00000137449	-0.131714	0.489256	chr4	15002607	15002608	COSN17313599	oesophagus
chr4	15005204	15005403	ENSG00000137449	-0.151728	0.180294	chr4	15005293	15005294	COSN25215099	haematopoietic_and_lymphoid_tissue
chr4	15005204	15005403	ENSG00000137449	-0.151728	0.180294	chr4	15005338	15005339	COSN9218266	ovary
chr4	15006704	15006853	ENSG00000137449	0.182549	0.110995	chr4	15006795	15006796	COSN25702356	prostate
chr4	15006704	15006853	ENSG00000137449	0.182549	0.110995	chr4	15006764	15006765	COSN9218271	ovary
chr4	15006704	15006853	ENSG00000137449	0.182549	0.110995	chr4	15006736	15006737	COSN9218270	ovary
chr4	15014404	15015673	ENSG00000137449	0.558321	1.41631e-05	chr4	15014516	15014517	COSN20858456	breast
chr4	15014404	15015673	ENSG00000137449	0.558321	1.41631e-05	chr4	15014991	15014992	COSN24908949	liver
chr4	15014404	15015673	ENSG00000137449	0.558321	1.41631e-05	chr4	15015469	15015470	COSN21610141	breast
chr4	15014404	15015673	ENSG00000137449	0.558321	1.41631e-05	chr4	15014501	15014502	COSN1998466	liver
chr4	15018794	15019153	ENSG00000137449	0.0900533	0.311844	chr4	15018998	15018999	COSN7742707	pancreas
chr4	15018794	15019153	ENSG00000137449	0.0900533	0.311844	chr4	15018818	15018819	COSN7742705	pancreas
chr4	15018794	15019153	ENSG00000137449	0.0900533	0.311844	chr4	15018946	15018947	COSN19250158	haematopoietic_and_lymphoid_tissue
chr4	15018794	15019153	ENSG00000137449	0.0900533	0.311844	chr4	15018976	15018977	COSN19283137	haematopoietic_and_lymphoid_tissue
chr4	15034004	15034153	ENSG00000137449	-0.115238	0.158502	chr4	15034056	15034057	COSN6578101	central_nervous_system
chr4	15041994	15042653	ENSG00000137449	0.41425	3.4575e-06	chr4	15042368	15042369	COSN6578106	central_nervous_system
chr4	15041994	15042653	ENSG00000137449	0.41425	3.4575e-06	chr4	15042493	15042494	COSN22338340	breast
chr4	15041994	15042653	ENSG00000137449	0.41425	3.4575e-06	chr4	15042353	15042354	COSN8372696	haematopoietic_and_lymphoid_tissue
chr4	15041994	15042653	ENSG00000137449	0.41425	3.4575e-06	chr4	15042415	15042416	COSN6806114	liver
chr4	15041994	15042653	ENSG00000137449	0.41425	3.4575e-06	chr4	15042356	15042357	COSN18893566	haematopoietic_and_lymphoid_tissue
chr4	15041994	15042653	ENSG00000137449	0.41425	3.4575e-06	chr4	15042425	15042426	COSN20670649	breast
chr4	15043674	15044153	ENSG00000137449	-0.288796	0.00152401	chr4	15043989	15043990	COSN19048887	haematopoietic_and_lymphoid_tissue
chr4	15043674	15044153	ENSG00000137449	-0.288796	0.00152401	chr4	15044093	15044094	COSN6806119	liver
chr4	15043674	15044153	ENSG00000137449	-0.288796	0.00152401	chr4	15043883	15043884	COSN14455791	pancreas
chr4	15043674	15044153	ENSG00000137449	-0.288796	0.00152401	chr4	15043940	15043941	COSN21786394	breast
chr4	15052554	15052893	ENSG00000137449	-0.24023	0.00284731	chr4	15052726	15052727	COSN24830103	central_nervous_system
chr4	15063674	15064753	ENSG00000137449	-0.0169147	0.879348	chr4	15063994	15063995	COSN15478552	ovary
chr4	15063674	15064753	ENSG00000137449	-0.0169147	0.879348	chr4	15063842	15063843	COSN27145256	oesophagus
chr4	15063674	15064753	ENSG00000137449	-0.0169147	0.879348	chr4	15063994	15063995	COSN9218407	ovary
chr4	15063674	15064753	ENSG00000137449	-0.0169147	0.879348	chr4	15064284	15064285	COSN15697293	liver
chr4	15063674	15064753	ENSG00000137449	-0.0169147	0.879348	chr4	15064511	15064512	COSN1998646	liver
chr4	15063674	15064753	ENSG00000137449	-0.0169147	0.879348	chr4	15064580	15064581	COSN22973827	pancreas
chr4	15063674	15064753	ENSG00000137449	-0.0169147	0.879348	chr4	15064190	15064191	COSN19440846	prostate
chr4	15063674	15064753	ENSG00000137449	-0.0169147	0.879348	chr4	15064684	15064685	COSN26700546	breast
chr4	15063674	15064753	ENSG00000137449	-0.0169147	0.879348	chr4	15064499	15064500	COSN20329580	pancreas
chr4	15064754	15065153	ENSG00000137449	-0.0196482	0.857486	chr4	15064901	15064902	COSN16174349	prostate
chr4	15065154	15065673	ENSG00000137449	-0.042696	0.574489	chr4	15065584	15065585	COSN16104106	pancreas
chr4	15065154	15065673	ENSG00000137449	-0.042696	0.574489	chr4	15065505	15065506	COSN16423035	liver
chr4	15068304	15068503	ENSG00000137449	-0.0806869	0.486384	chr4	15068403	15068404	COSN16731518	pancreas
chr4	15068304	15068503	ENSG00000137449	-0.0806869	0.486384	chr4	15068317	15068318	COSN9218415	ovary
chr4	15068304	15068503	ENSG00000137449	-0.0806869	0.486384	chr4	15068369	15068370	COSN16036952	pancreas
chr4	15068304	15068503	ENSG00000137449	-0.0806869	0.486384	chr4	15068403	15068404	COSN23007019	pancreas
chr4	15069804	15070253	ENSG00000137449	-0.175351	0.0933554	chr4	15069940	15069941	COSN26549550	liver
chr4	15077944	15078093	ENSG00000137449	0.0958777	0.366846	chr4	15078036	15078037	COSN1998705	liver
chr4	15078954	15079153	ENSG00000137449	0.139782	0.115299	chr4	15079011	15079012	COSN16243658	prostate
chr4	15086654	15087673	ENSG00000137449	-0.221779	0.0138861	chr4	15087174	15087175	COSN14821446	pancreas
chr4	15086654	15087673	ENSG00000137449	-0.221779	0.0138861	chr4	15087550	15087551	COSN22306268	breast
chr4	15086654	15087673	ENSG00000137449	-0.221779	0.0138861	chr4	15086962	15086963	COSN19258978	haematopoietic_and_lymphoid_tissue
chr4	15086654	15087673	ENSG00000137449	-0.221779	0.0138861	chr4	15087179	15087180	COSN14821308	pancreas
chr4	15086654	15087673	ENSG00000137449	-0.221779	0.0138861	chr4	15087557	15087558	COSN22875559	breast
chr14	67374253	67375242	ENSG00000100558	0.049443	0.681997	chr14	67374442	67374443	COSN18337319	large_intestine
chr14	67374253	67375242	ENSG00000100558	0.049443	0.681997	chr14	67374367	67374368	COSN1170306	liver
chr14	67374253	67375242	ENSG00000100558	0.049443	0.681997	chr14	67375122	67375123	COSN21745244	breast
chr14	67374253	67375242	ENSG00000100558	0.049443	0.681997	chr14	67374948	67374949	COSN16381588	liver
chr14	67378043	67378152	ENSG00000100558	0.224864	0.277474	chr14	67378092	67378093	COSN15733505	liver
chr14	67378253	67378852	ENSG00000100558	0.272056	0.0394227	chr14	67378704	67378705	COSN22977895	pancreas
chr14	67378253	67378852	ENSG00000100558	0.272056	0.0394227	chr14	67378724	67378725	COSN22431775	breast
chr14	67378253	67378852	ENSG00000100558	0.272056	0.0394227	chr14	67378528	67378529	COSN7024774	pancreas
chr14	67379753	67379982	ENSG00000100558	-0.102695	0.417063	chr14	67379866	67379867	COSN8848345	ovary
chr14	67379753	67379982	ENSG00000100558	-0.102695	0.417063	chr14	67379846	67379847	COSN27841296	endometrium
chr14	67381403	67381982	ENSG00000100558	0.210202	0.148366	chr14	67381779	67381780	COSN15665374	stomach
chr14	67381403	67381982	ENSG00000100558	0.210202	0.148366	chr14	67381762	67381764	COSN27388982	biliary_tract
chr14	67381403	67381982	ENSG00000100558	0.210202	0.148366	chr14	67381510	67381511	COSN1170308	liver
chr14	67389893	67389942	ENSG00000100558	0.0474879	0.788559	chr14	67389914	67389915	COSN17941782	skin
chr14	67390503	67390852	ENSG00000100558	-0.277068	0.036446	chr14	67390757	67390758	COSN22921142	pancreas
chr14	67390503	67390852	ENSG00000100558	-0.277068	0.036446	chr14	67390633	67390634	COSN18832938	haematopoietic_and_lymphoid_tissue
chr14	67390503	67390852	ENSG00000100558	-0.277068	0.036446	chr14	67390848	67390849	COSN22610522	breast
chr14	67390853	67391392	ENSG00000100558	-0.035607	0.765825	chr14	67390880	67390881	COSN18211863	large_intestine
chr14	67393253	67393352	ENSG00000100558	-0.261632	0.0498998	chr14	67393284	67393285	COSN18116128	large_intestine
chr14	67395803	67395982	ENSG00000100558	-0.0743515	0.471303	chr14	67395977	67395978	COSN5209524	oesophagus
chr14	67395803	67395982	ENSG00000100558	-0.0743515	0.471303	chr14	67395879	67395880	COSN15292763	prostate
chr14	67396253	67396552	ENSG00000100558	0.279038	0.11457	chr14	67396317	67396318	COSN19713611	large_intestine
chr14	67397403	67397982	ENSG00000100558	-0.174771	0.185496	chr14	67397429	67397430	COSN8156284	pancreas
chr14	67399553	67399982	ENSG00000100558	-0.118797	0.29432	chr14	67399960	67399961	COSN22998076	pancreas
chr14	67399553	67399982	ENSG00000100558	-0.118797	0.29432	chr14	67399960	67399961	COSN16733334	pancreas
chr14	67400203	67401042	ENSG00000100558	-0.229938	0.0386233	chr14	67400322	67400323	COSN8848349	ovary
chr14	67400203	67401042	ENSG00000100558	-0.229938	0.0386233	chr14	67400805	67400806	COSN6257126	liver
chr14	67400203	67401042	ENSG00000100558	-0.229938	0.0386233	chr14	67400976	67400977	COSN17472256	skin
chr14	67400203	67401042	ENSG00000100558	-0.229938	0.0386233	chr14	67400299	67400300	COSN20704057	breast
chr14	67400203	67401042	ENSG00000100558	-0.229938	0.0386233	chr14	67400686	67400687	COSN5389323	liver
chr14	67400203	67401042	ENSG00000100558	-0.229938	0.0386233	chr14	67400994	67400996	COSN23120965	haematopoietic_and_lymphoid_tissue
chr14	67407983	67408802	ENSG00000100558	-0.283582	0.0215126	chr14	67408750	67408751	COSN1657800	liver
chr14	67410353	67411252	ENSG00000100558	0.204575	0.13944	chr14	67410623	67410624	COSN21899092	breast
chr14	67410353	67411252	ENSG00000100558	0.204575	0.13944	chr14	67410729	67410730	COSN23754355	upper_aerodigestive_tract
chr14	67410353	67411252	ENSG00000100558	0.204575	0.13944	chr14	67410991	67410992	COSN22433302	breast
chr14	67410353	67411252	ENSG00000100558	0.204575	0.13944	chr14	67410801	67410802	COSN23868109	upper_aerodigestive_tract
chr14	67412103	67412152	ENSG00000100558	-0.0629296	0.704557	chr14	67412124	67412125	COSN26581983	liver
chr14	67412103	67412152	ENSG00000100558	-0.0629296	0.704557	chr14	67412112	67412113	COSN26585498	liver
chr14	67420353	67420402	ENSG00000100558	-0.1465	0.517971	chr14	67420355	67420356	COSN19555945	prostate
chr14	67424353	67425042	ENSG00000100558	-0.0655721	0.655201	chr14	67424580	67424581	COSN21958063	breast
chr14	67424353	67425042	ENSG00000100558	-0.0655721	0.655201	chr14	67424463	67424464	COSN8848357	ovary
chr14	67424353	67425042	ENSG00000100558	-0.0655721	0.655201	chr14	67424500	67424501	COSN21179879	breast
chr14	67426503	67426852	ENSG00000100558	0.0516869	0.663448	chr14	67426580	67426581	COSN9617182	kidney
chr14	67426503	67426852	ENSG00000100558	0.0516869	0.663448	chr14	67426652	67426653	COSN22960022	pancreas
chr14	67426503	67426852	ENSG00000100558	0.0516869	0.663448	chr14	67426652	67426653	COSN16734030	pancreas
chr14	67430053	67430802	ENSG00000100558	0.0339732	0.77693	chr14	67430585	67430586	COSN22064224	breast
chr14	67430053	67430802	ENSG00000100558	0.0339732	0.77693	chr14	67430701	67430702	COSN6257129	liver
chr14	67430053	67430802	ENSG00000100558	0.0339732	0.77693	chr14	67430567	67430568	COSN22355436	breast
chr14	67430053	67430802	ENSG00000100558	0.0339732	0.77693	chr14	67430735	67430736	COSN23011978	pancreas
chr14	67431983	67432752	ENSG00000100558	-0.0214789	0.881707	chr14	67432114	67432115	COSN26398973	prostate
chr19	18611965	18612304	ENSG00000167487	-0.0212332	0.930025	chr19	18612072	18612073	COSN20856176	breast
chr19	18611965	18612304	ENSG00000167487	-0.0212332	0.930025	chr19	18612059	18612060	COSN19048935	haematopoietic_and_lymphoid_tissue
chr19	18613195	18613504	ENSG00000167487	-0.564911	0.0887412	chr19	18613419	18613420	COSN17250515	pancreas
chr19	18613195	18613504	ENSG00000167487	-0.564911	0.0887412	chr19	18613382	18613383	COSN1212167	liver
chr19	18613195	18613504	ENSG00000167487	-0.564911	0.0887412	chr19	18613356	18613357	COSN19285824	haematopoietic_and_lymphoid_tissue
chr19	18613505	18613964	ENSG00000167487	0.0510714	0.806473	chr19	18613553	18613554	COSN25846727	prostate
chr19	18613505	18613964	ENSG00000167487	0.0510714	0.806473	chr19	18613597	18613598	COSN18146837	large_intestine
chr19	18613505	18613964	ENSG00000167487	0.0510714	0.806473	chr19	18613514	18613515	COSN19566478	prostate
chr19	18613505	18613964	ENSG00000167487	0.0510714	0.806473	chr19	18613790	18613791	COSN18337648	large_intestine
chr19	18614655	18614804	ENSG00000167487	-0.233049	0.3726	chr19	18614735	18614736	COSN9350039	ovary
chr19	18619965	18620354	ENSG00000167487	0.284034	0.377659	chr19	18619973	18619975	COSN27295776	biliary_tract
chr19	18619965	18620354	ENSG00000167487	0.284034	0.377659	chr19	18620295	18620296	COSN7117260	pancreas
chr19	18619965	18620354	ENSG00000167487	0.284034	0.377659	chr19	18620006	18620007	COSN23701741	upper_aerodigestive_tract
chr19	18619965	18620354	ENSG00000167487	0.284034	0.377659	chr19	18620316	18620317	COSN26504804	liver
chr19	18621605	18621854	ENSG00000167487	0.170493	0.268153	chr19	18621773	18621774	COSN25531472	haematopoietic_and_lymphoid_tissue
chr19	18621605	18621854	ENSG00000167487	0.170493	0.268153	chr19	18621725	18621726	COSN19045172	haematopoietic_and_lymphoid_tissue
chr19	18621605	18621854	ENSG00000167487	0.170493	0.268153	chr19	18621848	18621849	COSN26085971	oesophagus
chr19	18627395	18627544	ENSG00000167487	0.117932	0.483189	chr19	18627428	18627429	COSN9846838	kidney
chr19	18629255	18629504	ENSG00000167487	0.0897556	0.672739	chr19	18629352	18629353	COSN27883679	prostate
chr19	18645055	18645404	ENSG00000167487	-0.0431219	0.825575	chr19	18645205	18645206	COSN1212174	liver
chr19	18645055	18645404	ENSG00000167487	-0.0431219	0.825575	chr19	18645387	18645388	COSN6139054	liver
chr19	18645655	18645854	ENSG00000167487	0.1597	0.422449	chr19	18645678	18645679	COSN6667418	liver
chr19	18645965	18646454	ENSG00000167487	-0.116708	0.590463	chr19	18646380	18646381	COSN16143876	oesophagus
chr19	18649595	18649754	ENSG00000167487	0.269332	0.210349	chr19	18649661	18649662	COSN25188903	haematopoietic_and_lymphoid_tissue
chr19	18655995	18657244	ENSG00000167487	0.282692	0.33603	chr19	18656013	18656014	COSN21621743	breast
chr19	18655995	18657244	ENSG00000167487	0.282692	0.33603	chr19	18657199	18657200	COSN25563986	haematopoietic_and_lymphoid_tissue
chr19	18655995	18657244	ENSG00000167487	0.282692	0.33603	chr19	18656425	18656426	COSN9350056	ovary
chr19	18655995	18657244	ENSG00000167487	0.282692	0.33603	chr19	18656670	18656671	COSN6417185	liver
chr19	18655995	18657244	ENSG00000167487	0.282692	0.33603	chr19	18656375	18656376	COSN17070850	central_nervous_system
chr19	18655995	18657244	ENSG00000167487	0.282692	0.33603	chr19	18657173	18657174	COSN6552010	central_nervous_system
chr19	18657605	18657794	ENSG00000167487	-0.183261	0.562544	chr19	18657712	18657713	COSN22496808	breast
chr19	18659195	18659354	ENSG00000167487	0.244783	0.483201	chr19	18659309	18659310	COSN24361882	skin
chr19	18663245	18663554	ENSG00000167487	0.189718	0.465718	chr19	18663470	18663471	COSN23872015	upper_aerodigestive_tract
chr19	18663245	18663554	ENSG00000167487	0.189718	0.465718	chr19	18663471	18663472	COSN4966626	oesophagus
chr19	18671445	18671554	ENSG00000167487	0.163683	0.453381	chr19	18671477	18671478	COSN22027032	breast
chr19	18674955	18675444	ENSG00000167487	-0.130325	0.593959	chr19	18675409	18675410	COSN27174514	oesophagus
chr19	18674955	18675444	ENSG00000167487	-0.130325	0.593959	chr19	18675315	18675316	COSN8552192	haematopoietic_and_lymphoid_tissue
chr19	18677855	18677944	ENSG00000167487	0.139031	0.555975	chr19	18677927	18677928	COSN27373149	biliary_tract
chr19	18677855	18677944	ENSG00000167487	0.139031	0.555975	chr19	18677927	18677928	COSN27195032	biliary_tract
chr19	18677855	18677944	ENSG00000167487	0.139031	0.555975	chr19	18677927	18677928	COSN27268940	biliary_tract
chr19	18683965	18684344	ENSG00000167487	0.123601	0.687447	chr19	18684202	18684203	COSN19136947	haematopoietic_and_lymphoid_tissue
chr19	18683965	18684344	ENSG00000167487	0.123601	0.687447	chr19	18684125	18684126	COSN9350067	ovary
chr19	18683965	18684344	ENSG00000167487	0.123601	0.687447	chr19	18684338	18684339	COSN15576773	kidney
chr19	18683965	18684344	ENSG00000167487	0.123601	0.687447	chr19	18684183	18684184	COSN19136927	haematopoietic_and_lymphoid_tissue
chr19	18685795	18685964	ENSG00000167487	-0.122339	0.504686	chr19	18685856	18685857	COSN1761811	liver
chr19	18685795	18685964	ENSG00000167487	-0.122339	0.504686	chr19	18685875	18685876	COSN6139059	liver
chr19	18692255	18692494	ENSG00000167487	0.060445	0.71726	chr19	18692329	18692330	COSN25572916	haematopoietic_and_lymphoid_tissue
chr19	18692495	18692604	ENSG00000167487	0.110507	0.57847	chr19	18692504	18692505	COSN19170864	haematopoietic_and_lymphoid_tissue
chr4	75888657	75888946	ENSG00000138744	-0.0126796	0.926906	chr4	75888758	75888759	COSN1301159	liver
chr4	75898807	75899296	ENSG00000138744	-0.232259	0.0463576	chr4	75898838	75898839	COSN14652415	pancreas
chr4	75898807	75899296	ENSG00000138744	-0.232259	0.0463576	chr4	75898838	75898839	COSN7643832	pancreas
chr4	75901797	75901906	ENSG00000138744	0.00996519	0.964407	chr4	75901816	75901817	COSN15065378	oesophagus
chr4	75908547	75908656	ENSG00000138744	0.0658037	0.594857	chr4	75908595	75908596	COSN16872464	pancreas
chr4	75908547	75908656	ENSG00000138744	0.0658037	0.594857	chr4	75908595	75908596	COSN7643833	pancreas
chr4	75909307	75909746	ENSG00000138744	0.128811	0.290048	chr4	75909406	75909407	COSN10035176	kidney
chr4	75909307	75909746	ENSG00000138744	0.128811	0.290048	chr4	75909388	75909389	COSN21079152	breast
chr4	75911047	75911846	ENSG00000138744	0.077705	0.489159	chr4	75911524	75911525	COSN22736986	breast
chr4	75911047	75911846	ENSG00000138744	0.077705	0.489159	chr4	75911269	75911270	COSN15250120	oesophagus
chr4	75911047	75911846	ENSG00000138744	0.077705	0.489159	chr4	75911339	75911340	COSN18799391	haematopoietic_and_lymphoid_tissue
chr4	75911047	75911846	ENSG00000138744	0.077705	0.489159	chr4	75911257	75911258	COSN1301164	liver
chr4	75911047	75911846	ENSG00000138744	0.077705	0.489159	chr4	75911382	75911383	COSN26573972	liver
chr4	75911047	75911846	ENSG00000138744	0.077705	0.489159	chr4	75911398	75911399	COSN24141027	breast
chr4	75911047	75911846	ENSG00000138744	0.077705	0.489159	chr4	75911519	75911520	COSN18799392	haematopoietic_and_lymphoid_tissue
chr4	75913357	75914146	ENSG00000138744	-0.109765	0.396011	chr4	75914029	75914030	COSN7843259	pancreas
chr4	75913357	75914146	ENSG00000138744	-0.109765	0.396011	chr4	75913929	75913930	COSN21548850	breast
chr4	75913357	75914146	ENSG00000138744	-0.109765	0.396011	chr4	75913832	75913833	COSN10035177	kidney
chr4	75913357	75914146	ENSG00000138744	-0.109765	0.396011	chr4	75913820	75913821	COSN17075894	central_nervous_system
chr4	75919497	75919896	ENSG00000138744	0.0807626	0.567911	chr4	75919527	75919528	COSN14543694	pancreas
chr4	75921847	75921996	ENSG00000138744	0.0140597	0.908017	chr4	75921926	75921927	COSN26917543	endometrium
chr4	75921847	75921996	ENSG00000138744	0.0140597	0.908017	chr4	75921926	75921927	COSN26882517	endometrium
chr4	75921847	75921996	ENSG00000138744	0.0140597	0.908017	chr4	75921988	75921989	COSN9241654	ovary
chr4	75932657	75932846	ENSG00000138744	-0.209019	0.0735486	chr4	75932668	75932669	COSN9241657	ovary
chr4	75934557	75934656	ENSG00000138744	0.227544	0.0471313	chr4	75934607	75934608	COSN9241660	ovary
chr4	75950247	75950656	ENSG00000138744	0.230299	0.133853	chr4	75950397	75950398	COSN25176351	haematopoietic_and_lymphoid_tissue
chr4	75950247	75950656	ENSG00000138744	0.230299	0.133853	chr4	75950512	75950513	COSN28017477	prostate
chr4	75950247	75950656	ENSG00000138744	0.230299	0.133853	chr4	75950269	75950270	COSN24300528	prostate
chr4	75950247	75950656	ENSG00000138744	0.230299	0.133853	chr4	75950512	75950513	COSN28017476	prostate
chr4	75955397	75955746	ENSG00000138744	0.141795	0.195227	chr4	75955490	75955491	COSN7643836	pancreas
chr4	75962847	75963146	ENSG00000138744	0.0804235	0.535712	chr4	75963114	75963115	COSN14513412	pancreas
chr19	51989895	51990644	ENSG00000142556	0.139512	0.0854869	chr19	51990309	51990310	COSN27889829	prostate
chr19	51989895	51990644	ENSG00000142556	0.139512	0.0854869	chr19	51990147	51990148	COSN8261806	pancreas
chr19	51992755	51992994	ENSG00000142556	0.00908306	0.906685	chr19	51992869	51992870	COSN27006345	large_intestine
chr19	52019005	52019154	ENSG00000142556	0.0252139	0.732704	chr19	52019015	52019016	COSN16054768	pancreas
chr19	52023605	52023764	ENSG00000142556	0.0399343	0.58542	chr19	52023611	52023612	COSN1771027	liver
chr19	52036355	52036604	ENSG00000142556	0.0661283	0.456162	chr19	52036507	52036508	COSN17819855	oesophagus
chr15	74789306	74789715	ENSG00000140506	0.244796	0.0324033	chr15	74789563	74789564	COSN8478022	ovary
chr15	74790146	74790305	ENSG00000140506	-0.110779	0.522528	chr15	74790146	74790147	COSN8390053	haematopoietic_and_lymphoid_tissue
chr15	74791716	74792145	ENSG00000140506	0.0758945	0.436586	chr15	74791906	74791907	COSN19562750	prostate
chr15	74791716	74792145	ENSG00000140506	0.0758945	0.436586	chr15	74791856	74791857	COSN22803540	breast
chr15	74792146	74792295	ENSG00000140506	0.0929271	0.360524	chr15	74792219	74792220	COSN9638874	kidney
chr15	74798756	74799345	ENSG00000140506	0.0633553	0.618664	chr15	74798757	74798758	COSN160509	skin
chr15	74801056	74801355	ENSG00000140506	0.134192	0.315894	chr15	74801119	74801120	COSN9638875	kidney
chr15	74801056	74801355	ENSG00000140506	0.134192	0.315894	chr15	74801192	74801193	COSN164988	stomach
chr15	74802906	74802995	ENSG00000140506	0.158246	0.127508	chr15	74802909	74802910	COSN27153323	oesophagus
chr15	74812506	74812855	ENSG00000140506	-0.143426	0.139176	chr15	74812544	74812545	COSN6642726	liver
chr15	74812506	74812855	ENSG00000140506	-0.143426	0.139176	chr15	74812627	74812628	COSN8176587	pancreas
chr15	74812506	74812855	ENSG00000140506	-0.143426	0.139176	chr15	74812781	74812782	COSN15591058	kidney
chr15	74819056	74819715	ENSG00000140506	-0.10098	0.250514	chr15	74819689	74819690	COSN8815845	oesophagus
chr15	74819056	74819715	ENSG00000140506	-0.10098	0.250514	chr15	74819058	74819059	COSN24406687	large_intestine
chr15	74819056	74819715	ENSG00000140506	-0.10098	0.250514	chr15	74819117	74819119	COSN26982611	large_intestine
chr15	74819056	74819715	ENSG00000140506	-0.10098	0.250514	chr15	74819431	74819432	COSN6279984	liver
chr15	74819056	74819715	ENSG00000140506	-0.10098	0.250514	chr15	74819118	74819119	COSN26982612	large_intestine
chr15	74819056	74819715	ENSG00000140506	-0.10098	0.250514	chr15	74819118	74819119	COSN26982615	large_intestine
chr15	74819056	74819715	ENSG00000140506	-0.10098	0.250514	chr15	74819118	74819119	COSN26982616	large_intestine
chr15	74821346	74821445	ENSG00000140506	0.18167	0.10791	chr15	74821355	74821365	COSN22855554	breast
chr15	74842056	74842355	ENSG00000140506	-0.202982	0.0301819	chr15	74842243	74842244	COSN27001170	large_intestine
chr15	74842056	74842355	ENSG00000140506	-0.202982	0.0301819	chr15	74842265	74842266	COSN27001171	large_intestine
chr15	74845556	74845715	ENSG00000140506	-0.111313	0.230014	chr15	74845630	74845631	COSN24313719	skin
chr15	74845556	74845715	ENSG00000140506	-0.111313	0.230014	chr15	74845634	74845635	COSN8478030	ovary
chr15	74848446	74848555	ENSG00000140506	-0.0953066	0.303347	chr15	74848469	74848470	COSN18325682	large_intestine
chr15	74848446	74848555	ENSG00000140506	-0.0953066	0.303347	chr15	74848456	74848457	COSN16688146	pancreas
chr19	17413849	17414098	ENSG00000188051	-0.401886	0.497601	chr19	17414068	17414069	COSN7355471	pancreas
chr19	17417999	17418248	ENSG00000188051	1.1802	0.219536	chr19	17418212	17418213	COSN19197219	haematopoietic_and_lymphoid_tissue
chr19	17417999	17418248	ENSG00000188051	1.1802	0.219536	chr19	17418077	17418078	COSN1211900	liver
chr19	17417999	17418248	ENSG00000188051	1.1802	0.219536	chr19	17418063	17418064	COSN19314259	haematopoietic_and_lymphoid_tissue
chr19	17417999	17418248	ENSG00000188051	1.1802	0.219536	chr19	17418022	17418023	COSN21431945	breast
chr19	17417999	17418248	ENSG00000188051	1.1802	0.219536	chr19	17418226	17418227	COSN17823298	oesophagus
chr19	17417999	17418248	ENSG00000188051	1.1802	0.219536	chr19	17418178	17418179	COSN17232507	pancreas
chr19	17424749	17424908	ENSG00000188051	1.48709	0.405728	chr19	17424865	17424866	COSN25391267	haematopoietic_and_lymphoid_tissue
chr19	17424749	17424908	ENSG00000188051	1.48709	0.405728	chr19	17424756	17424757	COSN14881454	oesophagus
chr19	17424749	17424908	ENSG00000188051	1.48709	0.405728	chr19	17424907	17424908	COSN24306861	prostate
chr19	17424909	17425048	ENSG00000188051	-1.15842	0.270653	chr19	17424919	17424920	COSN26573110	liver
chr19	17424909	17425048	ENSG00000188051	-1.15842	0.270653	chr19	17424908	17424910	COSN20123845	bone
chr19	17424909	17425048	ENSG00000188051	-1.15842	0.270653	chr19	17424908	17424910	COSN20121793	bone
chr19	17425049	17425098	ENSG00000188051	3.17863	0.291593	chr19	17425059	17425085	COSN27321426	biliary_tract
chr19	17425049	17425098	ENSG00000188051	3.17863	0.291593	chr19	17425097	17425098	COSN20079542	prostate
chr19	17425049	17425098	ENSG00000188051	3.17863	0.291593	chr19	17425049	17425050	COSN26985463	large_intestine
chr19	17425099	17425198	ENSG00000188051	-1.55006	0.358529	chr19	17425108	17425109	COSN20848385	breast
chr19	17425099	17425198	ENSG00000188051	-1.55006	0.358529	chr19	17425196	17425197	COSN1211902	liver
chr19	17429449	17429948	ENSG00000188051	-1.0279	0.358454	chr19	17429886	17429887	COSN17872251	oesophagus
chr19	17432999	17433148	ENSG00000188051	-1.50155	0.313276	chr19	17433105	17433106	COSN26263427	prostate
chr19	17433249	17433698	ENSG00000188051	0.586577	0.412622	chr19	17433434	17433435	COSN21871886	breast
chr19	17433249	17433698	ENSG00000188051	0.586577	0.412622	chr19	17433586	17433587	COSN14470909	pancreas
chr19	17433249	17433698	ENSG00000188051	0.586577	0.412622	chr19	17433678	17433679	COSN8752105	oesophagus
chr19	17433249	17433698	ENSG00000188051	0.586577	0.412622	chr19	17433452	17433453	COSN6138842	liver
chr19	17433249	17433698	ENSG00000188051	0.586577	0.412622	chr19	17433369	17433370	COSN26441772	large_intestine
chr19	17433699	17434048	ENSG00000188051	-2.17286	0.312839	chr19	17433790	17433791	COSN25309034	haematopoietic_and_lymphoid_tissue
chr19	17433699	17434048	ENSG00000188051	-2.17286	0.312839	chr19	17433720	17433721	COSN9349676	ovary
chr19	17434049	17434208	ENSG00000188051	2.46602	0.35554	chr19	17434134	17434135	COSN26521340	liver
chr19	17434749	17434958	ENSG00000188051	-0.878658	0.318745	chr19	17434796	17434797	COSN22607325	breast
chr19	17435749	17436508	ENSG00000188051	-0.110452	0.695683	chr19	17436435	17436436	COSN5435240	liver
chr19	17435749	17436508	ENSG00000188051	-0.110452	0.695683	chr19	17436108	17436109	COSN1211905	liver
chr19	17441299	17441448	ENSG00000188051	5.87705	0.284828	chr19	17441341	17441342	COSN21156921	breast
chr19	17441299	17441448	ENSG00000188051	5.87705	0.284828	chr19	17441328	17441329	COSN5849774	liver
chr19	17441299	17441448	ENSG00000188051	5.87705	0.284828	chr19	17441358	17441359	COSN20635254	breast
chr19	17445499	17445998	ENSG00000188051	3.81496	0.320399	chr19	17445879	17445880	COSN7355479	pancreas
chr19	17445499	17445998	ENSG00000188051	3.81496	0.320399	chr19	17445904	17445905	COSN26654004	liver
chr19	17449049	17449498	ENSG00000188051	2.01436	0.232515	chr19	17449350	17449353	COSN24367416	skin
chr19	17449049	17449498	ENSG00000188051	2.01436	0.232515	chr19	17449261	17449262	COSN5183741	breast
chr19	17449049	17449498	ENSG00000188051	2.01436	0.232515	chr19	17449307	17449308	COSN23944697	haematopoietic_and_lymphoid_tissue
chr19	17449049	17449498	ENSG00000188051	2.01436	0.232515	chr19	17449261	17449262	COSN21049192	breast
chr19	17451549	17452248	ENSG00000188051	-0.306824	0.319391	chr19	17451713	17451714	COSN16929056	pancreas
chr19	17451549	17452248	ENSG00000188051	-0.306824	0.319391	chr19	17452119	17452120	COSN5435242	liver
chr19	17451549	17452248	ENSG00000188051	-0.306824	0.319391	chr19	17451675	17451676	COSN24578002	stomach
chr19	17451549	17452248	ENSG00000188051	-0.306824	0.319391	chr19	17452041	17452042	COSN5435241	liver
chr19	17451549	17452248	ENSG00000188051	-0.306824	0.319391	chr19	17451802	17451803	COSN9349680	ovary
chr19	17455299	17455598	ENSG00000188051	2.55764	0.300163	chr19	17455546	17455547	COSN24120707	breast
chr19	17455299	17455598	ENSG00000188051	2.55764	0.300163	chr19	17455422	17455423	COSN26610199	liver
chr19	17455299	17455598	ENSG00000188051	2.55764	0.300163	chr19	17455546	17455547	COSN22054243	breast
chr19	17458149	17458348	ENSG00000188051	0.000263224	0.999324	chr19	17458325	17458326	COSN24326812	skin
chr19	17462509	17462948	ENSG00000188051	-1.24128	0.408339	chr19	17462878	17462879	COSN8256877	pancreas
chr5	141399547	141399746	ENSG00000253873	-0.0737961	0.564163	chr5	141399721	141399722	COSN1083722	endometrium
chr5	141399547	141399746	ENSG00000253873	-0.0737961	0.564163	chr5	141399699	141399700	COSN20118458	skin
chr5	141399547	141399746	ENSG00000253873	-0.0737961	0.564163	chr5	141399640	141399641	COSN15657816	large_intestine
chr5	141399547	141399746	ENSG00000253873	-0.0737961	0.564163	chr5	141399744	141399745	COSN15657583	large_intestine
chr5	141399547	141399746	ENSG00000253873	-0.0737961	0.564163	chr5	141399567	141399568	COSN8355435	stomach
chr5	141399547	141399746	ENSG00000253873	-0.0737961	0.564163	chr5	141399718	141399719	COSN15658981	large_intestine
chr5	141399547	141399746	ENSG00000253873	-0.0737961	0.564163	chr5	141399640	141399641	COSN17132242	haematopoietic_and_lymphoid_tissue
chr5	141399547	141399746	ENSG00000253873	-0.0737961	0.564163	chr5	141399668	141399669	COSN15658980	large_intestine
chr5	141399547	141399746	ENSG00000253873	-0.0737961	0.564163	chr5	141399745	141399746	COSN18019669	stomach
chr5	141399547	141399746	ENSG00000253873	-0.0737961	0.564163	chr5	141399685	141399686	COSN26988154	large_intestine
chr5	141399547	141399746	ENSG00000253873	-0.0737961	0.564163	chr5	141399699	141399700	COSN20067839	NS
chr5	141399547	141399746	ENSG00000253873	-0.0737961	0.564163	chr5	141399699	141399700	COSN20118459	skin
chr5	141399547	141399746	ENSG00000253873	-0.0737961	0.564163	chr5	141399731	141399732	COSN26957221	skin
chr5	141399547	141399746	ENSG00000253873	-0.0737961	0.564163	chr5	141399729	141399730	COSN2382601	endometrium
chr5	141399547	141399746	ENSG00000253873	-0.0737961	0.564163	chr5	141399680	141399681	COSN15657800	large_intestine
chr5	141399547	141399746	ENSG00000253873	-0.0737961	0.564163	chr5	141399691	141399692	COSN8355436	stomach
chr5	141399547	141399746	ENSG00000253873	-0.0737961	0.564163	chr5	141399721	141399722	COSN26988149	large_intestine
chr5	141399547	141399746	ENSG00000253873	-0.0737961	0.564163	chr5	141399680	141399681	COSN15657756	large_intestine
chr5	141399547	141399746	ENSG00000253873	-0.0737961	0.564163	chr5	141399584	141399585	COSN24411327	lung
chr5	141399547	141399746	ENSG00000253873	-0.0737961	0.564163	chr5	141399738	141399739	COSN18069317	large_intestine
chr5	141399547	141399746	ENSG00000253873	-0.0737961	0.564163	chr5	141399729	141399730	COSN2382600	endometrium
chr5	141399547	141399746	ENSG00000253873	-0.0737961	0.564163	chr5	141399660	141399661	COSN18748829	skin
chr5	141399547	141399746	ENSG00000253873	-0.0737961	0.564163	chr5	141399627	141399628	COSN26988180	large_intestine
chr5	141399547	141399746	ENSG00000253873	-0.0737961	0.564163	chr5	141399700	141399701	COSN8355437	stomach
chr5	141399547	141399746	ENSG00000253873	-0.0737961	0.564163	chr5	141399578	141399579	COSN8491975	lung
chr5	141399547	141399746	ENSG00000253873	-0.0737961	0.564163	chr5	141399670	141399671	COSN26988174	large_intestine
chr5	141399547	141399746	ENSG00000253873	-0.0737961	0.564163	chr5	141399679	141399680	COSN26857328	thyroid
chr5	141399547	141399746	ENSG00000253873	-0.0737961	0.564163	chr5	141399716	141399717	COSN20120339	small_intestine
chr5	141399547	141399746	ENSG00000253873	-0.0737961	0.564163	chr5	141399699	141399700	COSN20083811	skin
chr5	141399547	141399746	ENSG00000253873	-0.0737961	0.564163	chr5	141399699	141399700	COSN20118457	skin
chr5	141399547	141399746	ENSG00000253873	-0.0737961	0.564163	chr5	141399640	141399641	COSN26988171	large_intestine
chr5	141399547	141399746	ENSG00000253873	-0.0737961	0.564163	chr5	141399699	141399700	COSN20118456	skin
chr5	141399547	141399746	ENSG00000253873	-0.0737961	0.564163	chr5	141399700	141399701	COSN20273105	large_intestine
chr5	141399547	141399746	ENSG00000253873	-0.0737961	0.564163	chr5	141399699	141399700	COSN20273104	large_intestine
chr5	141399547	141399746	ENSG00000253873	-0.0737961	0.564163	chr5	141399627	141399628	COSN15658291	large_intestine
chr5	141399547	141399746	ENSG00000253873	-0.0737961	0.564163	chr5	141399737	141399738	COSN18019075	liver
chr5	141399547	141399746	ENSG00000253873	-0.0737961	0.564163	chr5	141399558	141399559	COSN8491974	lung
chr5	141399547	141399746	ENSG00000253873	-0.0737961	0.564163	chr5	141399591	141399592	COSN18430700	large_intestine
chr5	141399547	141399746	ENSG00000253873	-0.0737961	0.564163	chr5	141399662	141399663	COSN228665	large_intestine
chr5	141399547	141399746	ENSG00000253873	-0.0737961	0.564163	chr5	141399596	141399597	COSN1083723	endometrium
chr5	141402957	141403246	ENSG00000253873	0.015381	0.903788	chr5	141403191	141403192	COSN514087	urinary_tract
chr5	141404597	141404706	ENSG00000253873	-0.219312	0.214373	chr5	141404633	141404634	COSN228417	large_intestine
chr5	141407397	141407846	ENSG00000253873	-0.142085	0.348276	chr5	141407508	141407509	COSN9927234	kidney
chr5	141407397	141407846	ENSG00000253873	-0.142085	0.348276	chr5	141407755	141407756	COSN21566916	breast
chr5	141407897	141408046	ENSG00000253873	-0.281522	0.135267	chr5	141408012	141408013	COSN16322062	liver
chr5	141410907	141411746	ENSG00000253873	-0.389302	0.158508	chr5	141410927	141410928	COSN6865453	liver
chr5	141410907	141411746	ENSG00000253873	-0.389302	0.158508	chr5	141411057	141411058	COSN28057475	prostate
chr5	141410907	141411746	ENSG00000253873	-0.389302	0.158508	chr5	141411310	141411311	COSN25026212	liver
chr5	141414047	141415106	ENSG00000253873	-0.350828	0.0761807	chr5	141414622	141414623	COSN160883	ovary
chr5	141414047	141415106	ENSG00000253873	-0.350828	0.0761807	chr5	141414382	141414383	COSN158204	ovary
chr5	141420747	141420896	ENSG00000253873	0.105292	0.516817	chr5	141420832	141420833	COSN21133223	breast
chr5	141420747	141420896	ENSG00000253873	0.105292	0.516817	chr5	141420777	141420778	COSN9927235	kidney
chr5	141422747	141422946	ENSG00000253873	-0.0412899	0.789688	chr5	141422776	141422777	COSN160639	pancreas
chr5	141422747	141422946	ENSG00000253873	-0.0412899	0.789688	chr5	141422776	141422777	COSN158641	pancreas
chr5	141428047	141428446	ENSG00000253873	-0.139147	0.38968	chr5	141428191	141428192	COSN25919033	prostate
chr5	141428047	141428446	ENSG00000253873	-0.139147	0.38968	chr5	141428063	141428064	COSN26988160	large_intestine
chr5	141428047	141428446	ENSG00000253873	-0.139147	0.38968	chr5	141428115	141428116	COSN26650296	liver
chr5	141428047	141428446	ENSG00000253873	-0.139147	0.38968	chr5	141428048	141428049	COSN23016552	breast
chr5	141428047	141428446	ENSG00000253873	-0.139147	0.38968	chr5	141428209	141428210	COSN5029272	skin
chr5	141428047	141428446	ENSG00000253873	-0.139147	0.38968	chr5	141428146	141428147	COSN26988182	large_intestine
chr5	141428047	141428446	ENSG00000253873	-0.139147	0.38968	chr5	141428064	141428065	COSN19731392	large_intestine
chr5	141428047	141428446	ENSG00000253873	-0.139147	0.38968	chr5	141428205	141428206	COSN17724667	oesophagus
chr5	141428047	141428446	ENSG00000253873	-0.139147	0.38968	chr5	141428146	141428147	COSN19746706	large_intestine
chr5	141428047	141428446	ENSG00000253873	-0.139147	0.38968	chr5	141428196	141428197	COSN18729898	large_intestine
chr5	141428047	141428446	ENSG00000253873	-0.139147	0.38968	chr5	141428073	141428074	COSN20612377	breast
chr5	141428047	141428446	ENSG00000253873	-0.139147	0.38968	chr5	141428197	141428198	COSN20734931	breast
chr5	141428047	141428446	ENSG00000253873	-0.139147	0.38968	chr5	141428136	141428137	COSN23018153	NS
chr5	141428047	141428446	ENSG00000253873	-0.139147	0.38968	chr5	141428196	141428197	COSN18729910	large_intestine
chr5	141428047	141428446	ENSG00000253873	-0.139147	0.38968	chr5	141428147	141428148	COSN26988159	large_intestine
chr5	141428047	141428446	ENSG00000253873	-0.139147	0.38968	chr5	141428073	141428074	COSN24408976	lung
chr5	141428047	141428446	ENSG00000253873	-0.139147	0.38968	chr5	141428063	141428064	COSN15658976	large_intestine
chr5	141433147	141434046	ENSG00000253873	0.185819	0.271297	chr5	141433512	141433513	COSN9408567	ovary
chr5	141433147	141434046	ENSG00000253873	0.185819	0.271297	chr5	141433221	141433222	COSN24294139	upper_aerodigestive_tract
chr5	141433147	141434046	ENSG00000253873	0.185819	0.271297	chr5	141433209	141433210	COSN15657540	large_intestine
chr5	141433147	141434046	ENSG00000253873	0.185819	0.271297	chr5	141433358	141433360	COSN18745984	large_intestine
chr5	141433147	141434046	ENSG00000253873	0.185819	0.271297	chr5	141433209	141433210	COSN27008765	peritoneum
chr5	141433147	141434046	ENSG00000253873	0.185819	0.271297	chr5	141433201	141433202	COSN23012849	large_intestine
chr5	141433147	141434046	ENSG00000253873	0.185819	0.271297	chr5	141433537	141433538	COSN7877732	pancreas
chr5	141433147	141434046	ENSG00000253873	0.185819	0.271297	chr5	141433359	141433360	COSN20449364	large_intestine
chr5	141433147	141434046	ENSG00000253873	0.185819	0.271297	chr5	141433219	141433220	COSN10334857	kidney
chr5	141433147	141434046	ENSG00000253873	0.185819	0.271297	chr5	141433563	141433564	COSN22328662	breast
chr5	141433147	141434046	ENSG00000253873	0.185819	0.271297	chr5	141433209	141433211	COSN15657516	large_intestine
chr5	141433147	141434046	ENSG00000253873	0.185819	0.271297	chr5	141433363	141433364	COSN20451237	large_intestine
chr5	141433147	141434046	ENSG00000253873	0.185819	0.271297	chr5	141433358	141433360	COSN18746031	large_intestine
chr5	141433147	141434046	ENSG00000253873	0.185819	0.271297	chr5	141433208	141433209	COSN26856130	thyroid
chr5	141433147	141434046	ENSG00000253873	0.185819	0.271297	chr5	141433209	141433210	COSN15657394	large_intestine
chr5	141433147	141434046	ENSG00000253873	0.185819	0.271297	chr5	141433209	141433210	COSN15657456	large_intestine
chr5	141433147	141434046	ENSG00000253873	0.185819	0.271297	chr5	141433252	141433253	COSN1083734	endometrium
chr5	141433147	141434046	ENSG00000253873	0.185819	0.271297	chr5	141434039	141434040	COSN7877733	pancreas
chr5	141434957	141435196	ENSG00000253873	0.13247	0.560076	chr5	141435025	141435026	COSN8381573	haematopoietic_and_lymphoid_tissue
chr5	141434957	141435196	ENSG00000253873	0.13247	0.560076	chr5	141435166	141435167	COSN7877734	pancreas
chr5	141435547	141435896	ENSG00000253873	-0.160084	0.233186	chr5	141435826	141435827	COSN26474682	liver
chr5	141446107	141446256	ENSG00000253873	-0.367161	0.135481	chr5	141446221	141446222	COSN18020641	large_intestine
chr5	141453257	141453696	ENSG00000253873	0.0196365	0.952414	chr5	141453292	141453293	COSN15086331	oesophagus
chr5	141453257	141453696	ENSG00000253873	0.0196365	0.952414	chr5	141453654	141453655	COSN15211024	oesophagus
chr5	141466357	141466746	ENSG00000253873	-0.0546162	0.823251	chr5	141466380	141466381	COSN26883662	endometrium
chr5	141466357	141466746	ENSG00000253873	-0.0546162	0.823251	chr5	141466708	141466709	COSN27016737	oesophagus
chr5	141466357	141466746	ENSG00000253873	-0.0546162	0.823251	chr5	141466380	141466381	COSN26912618	endometrium
chr5	141466357	141466746	ENSG00000253873	-0.0546162	0.823251	chr5	141466504	141466505	COSN5590688	liver
chr5	141466357	141466746	ENSG00000253873	-0.0546162	0.823251	chr5	141466497	141466498	COSN9408576	ovary
chr5	141466357	141466746	ENSG00000253873	-0.0546162	0.823251	chr5	141466400	141466401	COSN9408575	ovary
chr5	141468957	141469606	ENSG00000253873	0.14503	0.376027	chr5	141469010	141469011	COSN25854137	prostate
chr5	141468957	141469606	ENSG00000253873	0.14503	0.376027	chr5	141469593	141469594	COSN14896366	oesophagus
chr5	141468957	141469606	ENSG00000253873	0.14503	0.376027	chr5	141469233	141469235	COSN22866892	breast
chr5	141468957	141469606	ENSG00000253873	0.14503	0.376027	chr5	141468999	141469000	COSN23101617	haematopoietic_and_lymphoid_tissue
chr5	141468957	141469606	ENSG00000253873	0.14503	0.376027	chr5	141469002	141469003	COSN25854136	prostate
chr5	141468957	141469606	ENSG00000253873	0.14503	0.376027	chr5	141469574	141469575	COSN16922394	pancreas
chr5	141468957	141469606	ENSG00000253873	0.14503	0.376027	chr5	141469466	141469467	COSN21680236	breast
chr5	141472397	141472596	ENSG00000253873	0.25771	0.0771819	chr5	141472411	141472412	COSN20984506	breast
chr5	141472397	141472596	ENSG00000253873	0.25771	0.0771819	chr5	141472443	141472444	COSN9408578	ovary
chr5	141472397	141472596	ENSG00000253873	0.25771	0.0771819	chr5	141472566	141472567	COSN22368240	breast
chr5	141475747	141475846	ENSG00000253873	0.0411477	0.814937	chr5	141475755	141475756	COSN22301440	breast
chr5	141476047	141476246	ENSG00000253873	0.456304	0.102075	chr5	141476070	141476071	COSN26988192	large_intestine
chr5	141476047	141476246	ENSG00000253873	0.456304	0.102075	chr5	141476090	141476091	COSN26988191	large_intestine
chr5	141476047	141476246	ENSG00000253873	0.456304	0.102075	chr5	141476075	141476076	COSN26575140	liver
chr5	141476047	141476246	ENSG00000253873	0.456304	0.102075	chr5	141476092	141476093	COSN19691181	large_intestine
chr5	141480197	141481306	ENSG00000253873	-0.211083	0.252139	chr5	141480779	141480780	COSN17336968	oesophagus
chr5	141480197	141481306	ENSG00000253873	-0.211083	0.252139	chr5	141480914	141480915	COSN15721419	liver
chr5	141480197	141481306	ENSG00000253873	-0.211083	0.252139	chr5	141481037	141481038	COSN9408581	ovary
chr5	141481547	141481656	ENSG00000253873	0.152286	0.297856	chr5	141481617	141481618	COSN7877752	pancreas
chr5	141484047	141484096	ENSG00000253873	-0.0991491	0.372831	chr5	141484057	141484058	COSN1308430	liver
chr5	141484047	141484096	ENSG00000253873	-0.0991491	0.372831	chr5	141484054	141484055	COSN1308429	liver
chr5	141492447	141492756	ENSG00000253873	0.206771	0.282039	chr5	141492495	141492496	COSN9408584	ovary
chr5	141492447	141492756	ENSG00000253873	0.206771	0.282039	chr5	141492565	141492566	COSN22768887	breast
chr5	141498907	141499046	ENSG00000253873	0.105327	0.190351	chr5	141499025	141499026	COSN9408586	ovary
chr5	141498907	141499046	ENSG00000253873	0.105327	0.190351	chr5	141499013	141499014	COSN7877757	pancreas
chr5	141501797	141502046	ENSG00000253873	0.204972	0.15023	chr5	141501829	141501830	COSN22246847	breast
chr5	141504797	141505156	ENSG00000253873	-0.0742964	0.66694	chr5	141505059	141505060	COSN26370163	prostate
chr5	141516297	141517206	ENSG00000253873	-0.185629	0.356618	chr5	141516819	141516820	COSN26973383	large_intestine
chr5	141516297	141517206	ENSG00000253873	-0.185629	0.356618	chr5	141516755	141516756	COSN27635500	haematopoietic_and_lymphoid_tissue
chr5	141519857	141520046	ENSG00000253873	-0.218667	0.244837	chr5	141520040	141520041	COSN21108974	breast
chr5	141521897	141522046	ENSG00000253873	0.0853198	0.657233	chr5	141521967	141521968	COSN22148080	breast
chr5	141525797	141526046	ENSG00000253873	0.0300417	0.823031	chr5	141525898	141525899	COSN7877763	pancreas
chr5	141528507	141528996	ENSG00000253873	0.163666	0.21384	chr5	141528596	141528597	COSN5590690	liver
chr5	141528507	141528996	ENSG00000253873	0.163666	0.21384	chr5	141528652	141528653	COSN24301081	prostate
chr5	141537497	141537979	ENSG00000253873	-0.0374992	0.733484	chr5	141537770	141537771	COSN24856995	central_nervous_system
chr5	141537497	141537979	ENSG00000253873	-0.0374992	0.733484	chr5	141537921	141537922	COSN17222773	pancreas
chr19	14560084	14560543	ENSG00000187912	-0.130644	0.188802	chr19	14560330	14560331	COSN22390770	breast
chr19	14560084	14560543	ENSG00000187912	-0.130644	0.188802	chr19	14560141	14560142	COSN6667112	liver
chr19	14560084	14560543	ENSG00000187912	-0.130644	0.188802	chr19	14560325	14560326	COSN1760918	liver
chr19	14560084	14560543	ENSG00000187912	-0.130644	0.188802	chr19	14560403	14560404	COSN22178303	breast
chr19	14580144	14580303	ENSG00000187912	0.129546	0.126045	chr19	14580197	14580198	COSN1760923	liver
chr19	14582594	14582793	ENSG00000187912	0.0316982	0.715467	chr19	14582617	14582618	COSN16598437	pancreas
chr19	14582594	14582793	ENSG00000187912	0.0316982	0.715467	chr19	14582770	14582771	COSN24231239	breast
chr19	14604854	14605353	ENSG00000187912	0.335709	0.00249143	chr19	14605214	14605215	COSN22502525	breast
chr19	14604854	14605353	ENSG00000187912	0.335709	0.00249143	chr19	14605196	14605197	COSN21603845	breast
chr19	14604854	14605353	ENSG00000187912	0.335709	0.00249143	chr19	14605114	14605115	COSN14597724	pancreas
chr19	14604854	14605353	ENSG00000187912	0.335709	0.00249143	chr19	14605161	14605162	COSN15220453	oesophagus
chr19	14612994	14613103	ENSG00000187912	0.146558	0.086308	chr19	14613056	14613057	COSN27046379	oesophagus
chr19	14615604	14615743	ENSG00000187912	0.0789557	0.349033	chr19	14615657	14615658	COSN16423414	liver
chr19	14634694	14635253	ENSG00000187912	0.171244	0.0404802	chr19	14634859	14634860	COSN15813050	liver
chr19	14634694	14635253	ENSG00000187912	0.171244	0.0404802	chr19	14635142	14635143	COSN27640210	haematopoietic_and_lymphoid_tissue
chr19	14634694	14635253	ENSG00000187912	0.171244	0.0404802	chr19	14635169	14635170	COSN23272454	haematopoietic_and_lymphoid_tissue
chr9	83947253	83947502	ENSG00000165119	-0.358009	0.152225	chr9	83947356	83947357	COSN18127341	large_intestine
chr9	83949083	83949402	ENSG00000165119	0.216746	0.232449	chr9	83949182	83949183	COSN22856429	breast
chr9	83961153	83961302	ENSG00000165119	-0.19458	0.504177	chr9	83961197	83961198	COSN25505419	haematopoietic_and_lymphoid_tissue
chr9	83964253	83964452	ENSG00000165119	-0.00530937	0.974438	chr9	83964355	83964356	COSN15934420	pancreas
chr9	83964253	83964452	ENSG00000165119	-0.00530937	0.974438	chr9	83964368	83964369	COSN7811155	pancreas
chr9	83964953	83965082	ENSG00000165119	0.167512	0.364866	chr9	83965077	83965078	COSN17645317	oesophagus
chr9	83964953	83965082	ENSG00000165119	0.167512	0.364866	chr9	83964995	83964996	COSN22156986	breast
chr9	83968353	83968652	ENSG00000165119	0.271605	0.29048	chr9	83968475	83968476	COSN9286621	kidney
chr9	83969153	83969252	ENSG00000165119	-0.142462	0.524572	chr9	83969181	83969182	COSN18733501	large_intestine
chr9	83969153	83969252	ENSG00000165119	-0.142462	0.524572	chr9	83969181	83969182	COSN18733774	large_intestine
chr9	83974103	83974502	ENSG00000165119	-0.124576	0.533231	chr9	83974346	83974347	COSN16260074	prostate
chr9	83974103	83974502	ENSG00000165119	-0.124576	0.533231	chr9	83974347	83974348	COSN7575496	pancreas
chr9	83974103	83974502	ENSG00000165119	-0.124576	0.533231	chr9	83974347	83974348	COSN18878673	haematopoietic_and_lymphoid_tissue
chr9	83974103	83974502	ENSG00000165119	-0.124576	0.533231	chr9	83974477	83974478	COSN9318791	lung
chr9	83974103	83974502	ENSG00000165119	-0.124576	0.533231	chr9	83974499	83974500	COSN2376436	stomach
chr9	83974103	83974502	ENSG00000165119	-0.124576	0.533231	chr9	83974240	83974241	COSN9525560	ovary
chr9	83985203	83985402	ENSG00000165119	-0.169391	0.327545	chr9	83985352	83985353	COSN21133288	breast
chr9	83986353	83986502	ENSG00000165119	-0.692944	0.174733	chr9	83986492	83986493	COSN25681158	haematopoietic_and_lymphoid_tissue
chr9	83987083	83987152	ENSG00000165119	-0.131616	0.477883	chr9	83987094	83987095	COSN23192331	haematopoietic_and_lymphoid_tissue
chr9	83992303	83992502	ENSG00000165119	-0.344722	0.304023	chr9	83992427	83992428	COSN9286625	kidney
chr9	83992303	83992502	ENSG00000165119	-0.344722	0.304023	chr9	83992482	83992483	COSN24957359	liver
chr9	83994653	83995002	ENSG00000165119	0.0197817	0.896141	chr9	83994993	83994994	COSN21649371	breast
chr9	83995703	83996002	ENSG00000165119	-0.325779	0.0739737	chr9	83995755	83995756	COSN14958428	oesophagus
chr9	83995703	83996002	ENSG00000165119	-0.325779	0.0739737	chr9	83995877	83995878	COSN22973228	pancreas
chr9	83996103	83996152	ENSG00000165119	0.0464241	0.812466	chr9	83996137	83996138	COSN26234640	prostate
chr9	83998703	83998802	ENSG00000165119	-0.00935498	0.951799	chr9	83998737	83998738	COSN26588128	liver
chr9	84000893	84001082	ENSG00000165119	-0.134768	0.557601	chr9	84000936	84000938	COSN18746605	large_intestine
chr9	84000893	84001082	ENSG00000165119	-0.134768	0.557601	chr9	84000936	84000938	COSN18746578	large_intestine
chr9	84000893	84001082	ENSG00000165119	-0.134768	0.557601	chr9	84000971	84000972	COSN26992337	large_intestine
chr9	84000893	84001082	ENSG00000165119	-0.134768	0.557601	chr9	84000984	84000985	COSN7575504	pancreas
chr9	84002853	84003082	ENSG00000165119	0.181852	0.247567	chr9	84002906	84002907	COSN19662110	oesophagus
chr9	84002853	84003082	ENSG00000165119	0.181852	0.247567	chr9	84003063	84003064	COSN1381979	liver
chr9	84002853	84003082	ENSG00000165119	0.181852	0.247567	chr9	84002948	84002949	COSN6604713	central_nervous_system
chr9	84002853	84003082	ENSG00000165119	0.181852	0.247567	chr9	84003063	84003064	COSN18723889	kidney
chr2	96796405	96797244	ENSG00000168763	-0.404753	0.0218791	chr2	96796526	96796527	COSN28018127	prostate
chr2	96796405	96797244	ENSG00000168763	-0.404753	0.0218791	chr2	96796784	96796785	COSN27018507	oesophagus
chr2	96796405	96797244	ENSG00000168763	-0.404753	0.0218791	chr2	96796931	96796932	COSN5963228	liver
chr2	96806445	96806644	ENSG00000168763	0.127659	0.395267	chr2	96806507	96806509	COSN23216978	haematopoietic_and_lymphoid_tissue
chr2	96806445	96806644	ENSG00000168763	0.127659	0.395267	chr2	96806506	96806508	COSN27242511	biliary_tract
chr2	96806445	96806644	ENSG00000168763	0.127659	0.395267	chr2	96806506	96806508	COSN27361987	biliary_tract
chr2	96806445	96806644	ENSG00000168763	0.127659	0.395267	chr2	96806506	96806508	COSN27207005	biliary_tract
chr2	96806445	96806644	ENSG00000168763	0.127659	0.395267	chr2	96806456	96806457	COSN27929790	prostate
chr2	96806445	96806644	ENSG00000168763	0.127659	0.395267	chr2	96806537	96806538	COSN28110353	prostate
chr2	96806445	96806644	ENSG00000168763	0.127659	0.395267	chr2	96806539	96806540	COSN24758016	stomach
chr2	96806445	96806644	ENSG00000168763	0.127659	0.395267	chr2	96806537	96806538	COSN20211761	pancreas
chr2	96807055	96807244	ENSG00000168763	0.127921	0.345414	chr2	96807056	96807057	COSN24192004	breast
chr2	96807055	96807244	ENSG00000168763	0.127921	0.345414	chr2	96807056	96807057	COSN21077387	breast
chr2	96809245	96809804	ENSG00000168763	0.271001	0.0903553	chr2	96809802	96809803	COSN9393868	ovary
chr2	96809245	96809804	ENSG00000168763	0.271001	0.0903553	chr2	96809549	96809550	COSN26971157	large_intestine
chr2	96809245	96809804	ENSG00000168763	0.271001	0.0903553	chr2	96809744	96809745	COSN19658206	oesophagus
chr2	96813655	96813904	ENSG00000168763	-0.0322021	0.798125	chr2	96813866	96813867	COSN27891090	prostate
chr2	96815055	96815244	ENSG00000168763	0.077398	0.532086	chr2	96815187	96815188	COSN15722184	liver
chr2	96817695	96818894	ENSG00000168763	-0.143071	0.410386	chr2	96818384	96818385	COSN27270765	biliary_tract
chr2	96817695	96818894	ENSG00000168763	-0.143071	0.410386	chr2	96818384	96818385	COSN27460386	biliary_tract
chr2	96817695	96818894	ENSG00000168763	-0.143071	0.410386	chr2	96817776	96817777	COSN15358897	prostate
chr2	96817695	96818894	ENSG00000168763	-0.143071	0.410386	chr2	96818384	96818385	COSN27212897	biliary_tract
chr2	96817695	96818894	ENSG00000168763	-0.143071	0.410386	chr2	96818384	96818385	COSN27222857	biliary_tract
chr2	96819245	96819604	ENSG00000168763	0.268276	0.1332	chr2	96819369	96819372	COSN27277166	biliary_tract
chr2	96821245	96821494	ENSG00000168763	0.0600581	0.666308	chr2	96821424	96821425	COSN5513814	liver
chr2	96821245	96821494	ENSG00000168763	0.0600581	0.666308	chr2	96821414	96821415	COSN5513813	liver
chr2	96827605	96827754	ENSG00000168763	-0.00472465	0.966647	chr2	96827681	96827682	COSN26556175	liver
chr2	96827605	96827754	ENSG00000168763	-0.00472465	0.966647	chr2	96827622	96827623	COSN24387634	large_intestine
chr2	96827755	96827994	ENSG00000168763	0.262613	0.112478	chr2	96827973	96827974	COSN10010516	kidney
chr2	96827755	96827994	ENSG00000168763	0.262613	0.112478	chr2	96827913	96827914	COSN9393871	ovary
chr2	96828995	96829154	ENSG00000168763	-0.0359888	0.772022	chr2	96829150	96829151	COSN9393872	ovary
chr2	96829155	96829244	ENSG00000168763	0.124992	0.273569	chr2	96829172	96829173	COSN26860559	thyroid
chr2	96833245	96834054	ENSG00000168763	0.0741057	0.491437	chr2	96833407	96833409	COSN2525994	eye
chr2	96833245	96834054	ENSG00000168763	0.0741057	0.491437	chr2	96833407	96833409	COSN1863003	liver
chr2	96833245	96834054	ENSG00000168763	0.0741057	0.491437	chr2	96833305	96833306	COSN1244801	liver
chr2	96833245	96834054	ENSG00000168763	0.0741057	0.491437	chr2	96833305	96833306	COSN1244800	liver
chr2	96833245	96834054	ENSG00000168763	0.0741057	0.491437	chr2	96833409	96833410	COSN18850338	haematopoietic_and_lymphoid_tissue
chr2	96833245	96834054	ENSG00000168763	0.0741057	0.491437	chr2	96833407	96833409	COSN1863004	liver
chr2	96833245	96834054	ENSG00000168763	0.0741057	0.491437	chr2	96833258	96833259	COSN26790923	prostate
chr2	96833245	96834054	ENSG00000168763	0.0741057	0.491437	chr2	96833544	96833546	COSN27389315	biliary_tract
chr2	96833245	96834054	ENSG00000168763	0.0741057	0.491437	chr2	96833407	96833409	COSN2525995	eye
chr2	96833245	96834054	ENSG00000168763	0.0741057	0.491437	chr2	96833407	96833409	COSN2525992	eye
chr2	96833245	96834054	ENSG00000168763	0.0741057	0.491437	chr2	96833407	96833409	COSN2525991	eye
chr2	96840055	96841244	ENSG00000168763	0.16807	0.472448	chr2	96841066	96841067	COSN5963237	liver
chr2	96840055	96841244	ENSG00000168763	0.16807	0.472448	chr2	96840952	96840953	COSN20050761	biliary_tract
chr2	96840055	96841244	ENSG00000168763	0.16807	0.472448	chr2	96841079	96841080	COSN9393873	ovary
chr2	96840055	96841244	ENSG00000168763	0.16807	0.472448	chr2	96840597	96840598	COSN1244804	liver
chr2	96840055	96841244	ENSG00000168763	0.16807	0.472448	chr2	96841078	96841079	COSN1244805	liver
chr2	96844655	96844944	ENSG00000168763	0.0366603	0.770189	chr2	96844658	96844659	COSN14597378	pancreas
chr2	96851245	96852154	ENSG00000168763	-0.12584	0.477178	chr2	96852012	96852013	COSN15313649	oesophagus
chr2	96853245	96854854	ENSG00000168763	-0.0573556	0.692335	chr2	96854275	96854276	COSN26604269	liver
chr2	96853245	96854854	ENSG00000168763	-0.0573556	0.692335	chr2	96854744	96854746	COSN22851078	breast
chr2	96853245	96854854	ENSG00000168763	-0.0573556	0.692335	chr2	96854812	96854813	COSN1863012	liver
chr2	96856505	96856754	ENSG00000168763	0.082445	0.651302	chr2	96856740	96856741	COSN5963238	liver
chr2	96856755	96857004	ENSG00000168763	0.0286232	0.827195	chr2	96856852	96856853	COSN9393877	ovary
chr2	96856755	96857004	ENSG00000168763	0.0286232	0.827195	chr2	96856919	96856920	COSN24460421	stomach
chr2	96857605	96857754	ENSG00000168763	0.43196	0.0409578	chr2	96857695	96857696	COSN9393878	ovary
chr2	96858755	96858911	ENSG00000168763	-0.0765803	0.603465	chr2	96858828	96858829	COSN21247450	breast
chr11	95077300	95077549	ENSG00000149218	-0.0119362	0.938823	chr11	95077328	95077329	COSN16378196	liver
chr11	95077300	95077549	ENSG00000149218	-0.0119362	0.938823	chr11	95077339	95077340	COSN2460306	kidney
chr11	95100250	95100499	ENSG00000149218	0.0462509	0.79198	chr11	95100289	95100290	COSN15988739	pancreas
chr11	95100250	95100499	ENSG00000149218	0.0462509	0.79198	chr11	95100261	95100262	COSN6612357	liver
chr11	95100250	95100499	ENSG00000149218	0.0462509	0.79198	chr11	95100306	95100307	COSN21190278	breast
chr11	95101600	95102449	ENSG00000149218	-0.0322586	0.835785	chr11	95102315	95102316	COSN21568094	breast
chr11	95101600	95102449	ENSG00000149218	-0.0322586	0.835785	chr11	95101972	95101973	COSN5925023	liver
chr11	95104810	95105249	ENSG00000149218	0.267467	0.106932	chr11	95105020	95105021	COSN25929202	oesophagus
chr11	95104810	95105249	ENSG00000149218	0.267467	0.106932	chr11	95104887	95104888	COSN1140039	liver
chr11	95104810	95105249	ENSG00000149218	0.267467	0.106932	chr11	95104833	95104834	COSN7293135	pancreas
chr11	95104810	95105249	ENSG00000149218	0.267467	0.106932	chr11	95105020	95105021	COSN26020225	oesophagus
chr11	95109350	95109499	ENSG00000149218	0.0498216	0.782115	chr11	95109392	95109393	COSN7293137	pancreas
chr11	95109350	95109499	ENSG00000149218	0.0498216	0.782115	chr11	95109369	95109370	COSN24529991	stomach
chr11	95109500	95109699	ENSG00000149218	0.0936414	0.616322	chr11	95109605	95109606	COSN5925024	liver
chr11	95109500	95109699	ENSG00000149218	0.0936414	0.616322	chr11	95109637	95109638	COSN1550778	liver
chr11	95115200	95115499	ENSG00000149218	0.142712	0.306972	chr11	95115429	95115430	COSN16532707	pancreas
chr11	95115200	95115499	ENSG00000149218	0.142712	0.306972	chr11	95115482	95115483	COSN20507484	large_intestine
chr11	95115610	95116199	ENSG00000149218	0.126317	0.219702	chr11	95116136	95116137	COSN27107632	oesophagus
chr11	95115610	95116199	ENSG00000149218	0.126317	0.219702	chr11	95116157	95116158	COSN21855769	breast
chr11	95115610	95116199	ENSG00000149218	0.126317	0.219702	chr11	95116157	95116158	COSN24238411	breast
chr11	95115610	95116199	ENSG00000149218	0.126317	0.219702	chr11	95115725	95115726	COSN18034117	large_intestine
chr11	95119250	95120809	ENSG00000149218	0.0811886	0.563127	chr11	95119378	95119379	COSN5312565	liver
chr11	95119250	95120809	ENSG00000149218	0.0811886	0.563127	chr11	95120229	95120230	COSN10094890	kidney
chr11	95119250	95120809	ENSG00000149218	0.0811886	0.563127	chr11	95119670	95119671	COSN10094889	kidney
chr11	95119250	95120809	ENSG00000149218	0.0811886	0.563127	chr11	95119811	95119812	COSN8879621	ovary
chr11	95119250	95120809	ENSG00000149218	0.0811886	0.563127	chr11	95119342	95119343	COSN19096942	haematopoietic_and_lymphoid_tissue
chr11	95119250	95120809	ENSG00000149218	0.0811886	0.563127	chr11	95120082	95120083	COSN21169615	breast
chr11	95119250	95120809	ENSG00000149218	0.0811886	0.563127	chr11	95119714	95119715	COSN26502185	liver
chr11	95131800	95132809	ENSG00000149218	-0.0627674	0.644758	chr11	95132170	95132171	COSN17881596	oesophagus
chr11	95131800	95132809	ENSG00000149218	-0.0627674	0.644758	chr11	95132743	95132744	COSN1550781	liver
chr11	95131800	95132809	ENSG00000149218	-0.0627674	0.644758	chr11	95132742	95132743	COSN16247286	prostate
chr11	95131800	95132809	ENSG00000149218	-0.0627674	0.644758	chr11	95132485	95132486	COSN21232966	breast
chr11	95131800	95132809	ENSG00000149218	-0.0627674	0.644758	chr11	95132033	95132034	COSN24009342	breast
chr11	95131800	95132809	ENSG00000149218	-0.0627674	0.644758	chr11	95132025	95132026	COSN10094893	kidney
chr11	95135600	95136809	ENSG00000149218	-0.148575	0.186675	chr11	95135944	95135945	COSN23001188	pancreas
chr11	95135600	95136809	ENSG00000149218	-0.148575	0.186675	chr11	95136456	95136457	COSN15064474	oesophagus
chr11	95135600	95136809	ENSG00000149218	-0.148575	0.186675	chr11	95136605	95136606	COSN16968985	prostate
chr11	95135600	95136809	ENSG00000149218	-0.148575	0.186675	chr11	95136718	95136719	COSN27868856	prostate
chr11	95135600	95136809	ENSG00000149218	-0.148575	0.186675	chr11	95136137	95136138	COSN16260366	prostate
chr11	95140550	95140809	ENSG00000149218	0.00218613	0.985738	chr11	95140731	95140732	COSN22729927	breast
chr11	95140550	95140809	ENSG00000149218	0.00218613	0.985738	chr11	95140662	95140663	COSN7293142	pancreas
chr11	95150300	95150349	ENSG00000149218	0.0285513	0.833386	chr11	95150301	95150302	COSN8879628	ovary
chr16	28355809	28355898	ENSG00000205609	-0.204455	0.191699	chr16	28355821	28355822	COSN23898361	haematopoietic_and_lymphoid_tissue
chr16	28361449	28361548	ENSG00000205609	0.25796	0.161358	chr16	28361504	28361505	COSN23948139	haematopoietic_and_lymphoid_tissue
chr16	28361449	28361548	ENSG00000205609	0.25796	0.161358	chr16	28361455	28361456	COSN21177555	breast
chr16	28368299	28368578	ENSG00000205609	0.000562081	0.997277	chr16	28368577	28368578	COSN22235829	breast
chr16	28370579	28370698	ENSG00000205609	0.00254157	0.98998	chr16	28370608	28370609	COSN8497166	ovary
chr16	28385049	28385248	ENSG00000205609	0.0379938	0.785047	chr16	28385150	28385151	COSN22761626	breast
chr16	28413999	28414098	ENSG00000205609	0.245774	0.109558	chr16	28414003	28414004	COSN1081617	endometrium
chr16	28416579	28416648	ENSG00000205609	0.072729	0.63689	chr16	28416619	28416620	COSN8818584	oesophagus
chr5	132270103	132271052	ENSG00000197208	0.0937834	0.779799	chr5	132270845	132270846	COSN26988519	large_intestine
chr5	132270103	132271052	ENSG00000197208	0.0937834	0.779799	chr5	132270259	132270260	COSN18137164	large_intestine
chr5	132270103	132271052	ENSG00000197208	0.0937834	0.779799	chr5	132270139	132270140	COSN9405847	ovary
chr5	132270103	132271052	ENSG00000197208	0.0937834	0.779799	chr5	132270357	132270358	COSN18978932	haematopoietic_and_lymphoid_tissue
chr5	132270103	132271052	ENSG00000197208	0.0937834	0.779799	chr5	132270233	132270234	COSN18260081	large_intestine
chr5	132270103	132271052	ENSG00000197208	0.0937834	0.779799	chr5	132270139	132270140	COSN15503783	ovary
chr5	132270103	132271052	ENSG00000197208	0.0937834	0.779799	chr5	132270116	132270117	COSN9405846	ovary
chr5	132274203	132274502	ENSG00000197208	-0.412572	0.351824	chr5	132274289	132274290	COSN21107771	breast
chr5	132274203	132274502	ENSG00000197208	-0.412572	0.351824	chr5	132274223	132274224	COSN7874979	pancreas
chr5	132279443	132280452	ENSG00000197208	-0.060772	0.799636	chr5	132279898	132279899	COSN9925831	kidney
chr5	132279443	132280452	ENSG00000197208	-0.060772	0.799636	chr5	132280394	132280395	COSN26480163	liver
chr5	132279443	132280452	ENSG00000197208	-0.060772	0.799636	chr5	132279533	132279534	COSN16354514	liver
chr5	132279443	132280452	ENSG00000197208	-0.060772	0.799636	chr5	132280254	132280255	COSN25708521	prostate
chr5	132280903	132281052	ENSG00000197208	0.119764	0.853934	chr5	132281002	132281003	COSN14582392	pancreas
chr5	132280903	132281052	ENSG00000197208	0.119764	0.853934	chr5	132281002	132281003	COSN14519438	pancreas
chr5	132280903	132281052	ENSG00000197208	0.119764	0.853934	chr5	132280913	132280914	COSN18876084	haematopoietic_and_lymphoid_tissue
chr5	132280903	132281052	ENSG00000197208	0.119764	0.853934	chr5	132280907	132280908	COSN20462169	large_intestine
chr5	132280903	132281052	ENSG00000197208	0.119764	0.853934	chr5	132280907	132280908	COSN17505703	skin
chr5	132280903	132281052	ENSG00000197208	0.119764	0.853934	chr5	132280913	132280914	COSN24351111	skin
chr5	132280903	132281052	ENSG00000197208	0.119764	0.853934	chr5	132280913	132280914	COSN23878767	upper_aerodigestive_tract
chr5	132280903	132281052	ENSG00000197208	0.119764	0.853934	chr5	132281002	132281003	COSN14553818	pancreas
chr5	132280903	132281052	ENSG00000197208	0.119764	0.853934	chr5	132281002	132281003	COSN7874981	pancreas
chr5	132280903	132281052	ENSG00000197208	0.119764	0.853934	chr5	132281002	132281003	COSN14623897	pancreas
chr5	132281053	132281442	ENSG00000197208	-0.384434	0.536429	chr5	132281255	132281256	COSN9925832	kidney
chr5	132289953	132291442	ENSG00000197208	-0.309482	0.510609	chr5	132291323	132291324	COSN6863430	liver
chr5	132289953	132291442	ENSG00000197208	-0.309482	0.510609	chr5	132291246	132291247	COSN19043646	haematopoietic_and_lymphoid_tissue
chr5	132289953	132291442	ENSG00000197208	-0.309482	0.510609	chr5	132290365	132290366	COSN9011212	pancreas
chr5	132289953	132291442	ENSG00000197208	-0.309482	0.510609	chr5	132291276	132291277	COSN6863429	liver
chr5	132289953	132291442	ENSG00000197208	-0.309482	0.510609	chr5	132290987	132290988	COSN15813031	liver
chr5	132289953	132291442	ENSG00000197208	-0.309482	0.510609	chr5	132290180	132290181	COSN9925833	kidney
chr5	132289953	132291442	ENSG00000197208	-0.309482	0.510609	chr5	132290112	132290113	COSN23816556	upper_aerodigestive_tract
chr5	132289953	132291442	ENSG00000197208	-0.309482	0.510609	chr5	132290229	132290230	COSN26681297	breast
chr5	132291953	132292702	ENSG00000197208	0.370734	0.337727	chr5	132292147	132292148	COSN23841508	upper_aerodigestive_tract
chr5	132293753	132293952	ENSG00000197208	-0.540845	0.708383	chr5	132293940	132293941	COSN16878101	pancreas
chr5	132293953	132294102	ENSG00000197208	0.653522	0.448288	chr5	132294032	132294033	COSN16226553	prostate
chr5	132293953	132294102	ENSG00000197208	0.653522	0.448288	chr5	132294032	132294033	COSN27927520	prostate
chr5	132294403	132294452	ENSG00000197208	-0.245924	0.74242	chr5	132294430	132294431	COSN26745667	prostate
chr5	132295153	132295202	ENSG00000197208	1.7048	0.292082	chr5	132295198	132295199	COSN18160253	large_intestine
chr5	132295853	132296402	ENSG00000197208	0.0854743	0.729516	chr5	132296078	132296079	COSN2070480	liver
chr5	132295853	132296402	ENSG00000197208	0.0854743	0.729516	chr5	132295929	132295930	COSN20725936	breast
chr5	132295853	132296402	ENSG00000197208	0.0854743	0.729516	chr5	132296304	132296305	COSN19359772	liver
chr5	132295853	132296402	ENSG00000197208	0.0854743	0.729516	chr5	132295929	132295930	COSN24032622	breast
chr5	132296553	132297052	ENSG00000197208	0.0702886	0.842978	chr5	132296561	132296562	COSN16429150	liver
chr5	132296553	132297052	ENSG00000197208	0.0702886	0.842978	chr5	132296959	132296960	COSN27223057	biliary_tract
chr5	132299443	132300752	ENSG00000197208	-0.00630626	0.981759	chr5	132300342	132300343	COSN2070481	liver
chr5	132299443	132300752	ENSG00000197208	-0.00630626	0.981759	chr5	132300352	132300353	COSN24245460	breast
chr5	132299443	132300752	ENSG00000197208	-0.00630626	0.981759	chr5	132299746	132299747	COSN15165830	oesophagus
chr5	132299443	132300752	ENSG00000197208	-0.00630626	0.981759	chr5	132300474	132300475	COSN17244928	pancreas
chr5	132299443	132300752	ENSG00000197208	-0.00630626	0.981759	chr5	132300352	132300353	COSN21997065	breast
chr5	132299443	132300752	ENSG00000197208	-0.00630626	0.981759	chr5	132300546	132300547	COSN2070482	liver
chr5	132300753	132301442	ENSG00000197208	0.325788	0.395957	chr5	132300785	132300786	COSN7874985	pancreas
chr5	132300753	132301442	ENSG00000197208	0.325788	0.395957	chr5	132301319	132301320	COSN25186182	haematopoietic_and_lymphoid_tissue
chr5	132300753	132301442	ENSG00000197208	0.325788	0.395957	chr5	132301271	132301272	COSN26683166	breast
chr5	132303443	132304902	ENSG00000197208	-0.612337	0.426628	chr5	132304723	132304724	COSN26783821	prostate
chr5	132306453	132307102	ENSG00000197208	0.0886227	0.587245	chr5	132306457	132306458	COSN6863431	liver
chr5	132307443	132307652	ENSG00000197208	0.173079	0.641495	chr5	132307623	132307624	COSN16769410	pancreas
chr5	132307443	132307652	ENSG00000197208	0.173079	0.641495	chr5	132307534	132307535	COSN25232658	haematopoietic_and_lymphoid_tissue
chr5	132310403	132311442	ENSG00000197208	-0.660493	0.252981	chr5	132310611	132310612	COSN21884610	breast
chr5	132310403	132311442	ENSG00000197208	-0.660493	0.252981	chr5	132310890	132310891	COSN23521424	oesophagus
chr5	132310403	132311442	ENSG00000197208	-0.660493	0.252981	chr5	132310611	132310612	COSN5158218	breast
chr5	132311443	132313302	ENSG00000197208	0.724426	0.409871	chr5	132312136	132312137	COSN26995000	large_intestine
chr5	132311443	132313302	ENSG00000197208	0.724426	0.409871	chr5	132312070	132312071	COSN26994996	large_intestine
chr5	132311443	132313302	ENSG00000197208	0.724426	0.409871	chr5	132312309	132312310	COSN18160254	large_intestine
chr5	132311443	132313302	ENSG00000197208	0.724426	0.409871	chr5	132311893	132311894	COSN26691346	breast
chr5	132311443	132313302	ENSG00000197208	0.724426	0.409871	chr5	132312113	132312114	COSN26994998	large_intestine
chr5	132311443	132313302	ENSG00000197208	0.724426	0.409871	chr5	132311646	132311647	COSN21447216	breast
chr5	132311443	132313302	ENSG00000197208	0.724426	0.409871	chr5	132312145	132312146	COSN26994999	large_intestine
chr5	132311443	132313302	ENSG00000197208	0.724426	0.409871	chr5	132312351	132312352	COSN23861487	upper_aerodigestive_tract
chr5	132314003	132314352	ENSG00000197208	0.09428	0.837791	chr5	132314228	132314229	COSN14985790	oesophagus
chr5	132314353	132315442	ENSG00000197208	0.216637	0.603914	chr5	132315245	132315246	COSN17453665	skin
chr5	132314353	132315442	ENSG00000197208	0.216637	0.603914	chr5	132315068	132315069	COSN14548655	pancreas
chr5	132314353	132315442	ENSG00000197208	0.216637	0.603914	chr5	132315010	132315011	COSN224918	central_nervous_system
chr5	132314353	132315442	ENSG00000197208	0.216637	0.603914	chr5	132315125	132315126	COSN18311911	large_intestine
chr5	132314353	132315442	ENSG00000197208	0.216637	0.603914	chr5	132314930	132314931	COSN9011213	pancreas
chr5	132314353	132315442	ENSG00000197208	0.216637	0.603914	chr5	132315244	132315245	COSN17447375	skin
chr5	132314353	132315442	ENSG00000197208	0.216637	0.603914	chr5	132315014	132315015	COSN20184813	pancreas
chr5	132314353	132315442	ENSG00000197208	0.216637	0.603914	chr5	132315158	132315159	COSN9405856	ovary
chr5	132314353	132315442	ENSG00000197208	0.216637	0.603914	chr5	132315374	132315375	COSN25372768	haematopoietic_and_lymphoid_tissue
chr5	132314353	132315442	ENSG00000197208	0.216637	0.603914	chr5	132314648	132314649	COSN21757797	breast
chr5	132314353	132315442	ENSG00000197208	0.216637	0.603914	chr5	132315161	132315162	COSN9925837	kidney
chr5	132314353	132315442	ENSG00000197208	0.216637	0.603914	chr5	132314964	132314965	COSN22354331	breast
chr5	132314353	132315442	ENSG00000197208	0.216637	0.603914	chr5	132315158	132315159	COSN15502734	ovary
chr5	132324103	132324302	ENSG00000197208	-0.0787709	0.818306	chr5	132324289	132324290	COSN2070484	liver
chr5	132325803	132326152	ENSG00000197208	0.0403475	0.912525	chr5	132325946	132325947	COSN16738343	pancreas
chr5	132325803	132326152	ENSG00000197208	0.0403475	0.912525	chr5	132325946	132325947	COSN22945044	pancreas
chr5	132329003	132329442	ENSG00000197208	0.355229	0.282165	chr5	132329069	132329070	COSN17900749	skin
chr5	132331853	132332792	ENSG00000197208	0.0509212	0.866802	chr5	132332730	132332732	COSN27414368	biliary_tract
chr5	132331853	132332792	ENSG00000197208	0.0509212	0.866802	chr5	132332503	132332504	COSN2070486	liver
chr5	132331853	132332792	ENSG00000197208	0.0509212	0.866802	chr5	132332730	132332732	COSN27489139	biliary_tract
chr5	132331853	132332792	ENSG00000197208	0.0509212	0.866802	chr5	132331958	132331959	COSN9925840	kidney
chr5	132331853	132332792	ENSG00000197208	0.0509212	0.866802	chr5	132332465	132332466	COSN18312269	large_intestine
chr5	132334893	132335252	ENSG00000197208	0.275384	0.487261	chr5	132335070	132335071	COSN18243882	large_intestine
chr5	132334893	132335252	ENSG00000197208	0.275384	0.487261	chr5	132335159	132335160	COSN20220332	pancreas
chr5	132335253	132335442	ENSG00000197208	0.280924	0.419237	chr5	132335281	132335282	COSN2070487	liver
chr5	132337443	132338252	ENSG00000197208	-0.063733	0.759241	chr5	132337700	132337701	COSN26283241	prostate
chr5	132337443	132338252	ENSG00000197208	-0.063733	0.759241	chr5	132338193	132338194	COSN27647235	haematopoietic_and_lymphoid_tissue
chr5	132337443	132338252	ENSG00000197208	-0.063733	0.759241	chr5	132337866	132337867	COSN17873687	oesophagus
chr5	132351753	132351852	ENSG00000197208	0.322258	0.548288	chr5	132351772	132351773	COSN15871639	pancreas
chr5	132358553	132359442	ENSG00000197208	-0.501209	0.558415	chr5	132359002	132359003	COSN14729034	liver
chr5	132363253	132363442	ENSG00000197208	0.141197	0.598144	chr5	132363265	132363266	COSN19244712	haematopoietic_and_lymphoid_tissue
chr5	132363753	132364102	ENSG00000197208	0.594871	0.233999	chr5	132363890	132363891	COSN27903315	prostate
chr5	132364103	132364252	ENSG00000197208	-0.401136	0.547997	chr5	132364201	132364202	COSN21446522	breast
chr21	34048224	34049103	ENSG00000243927	0.0407841	0.835774	chr21	34048978	34048979	COSN21859151	breast
chr21	34048224	34049103	ENSG00000243927	0.0407841	0.835774	chr21	34048947	34048948	COSN21532637	breast
chr21	34048224	34049103	ENSG00000243927	0.0407841	0.835774	chr21	34048329	34048330	COSN16508807	pancreas
chr21	34052804	34052903	ENSG00000243927	-0.0458758	0.775256	chr21	34052805	34052806	COSN7145001	pancreas
chr21	34052804	34052903	ENSG00000243927	-0.0458758	0.775256	chr21	34052831	34052832	COSN21992692	breast
chr21	34064504	34064843	ENSG00000243927	-0.0882436	0.634233	chr21	34064796	34064797	COSN22512036	breast
chr21	34064504	34064843	ENSG00000243927	-0.0882436	0.634233	chr21	34064553	34064554	COSN20732013	breast
chr21	34064504	34064843	ENSG00000243927	-0.0882436	0.634233	chr21	34064695	34064696	COSN24225127	breast
chr21	34064504	34064843	ENSG00000243927	-0.0882436	0.634233	chr21	34064527	34064528	COSN24103383	breast
chr21	34064504	34064843	ENSG00000243927	-0.0882436	0.634233	chr21	34064796	34064797	COSN5136147	breast
chr21	34071104	34071693	ENSG00000243927	0.0542943	0.763794	chr21	34071296	34071297	COSN26239450	prostate
chr21	34071104	34071693	ENSG00000243927	0.0542943	0.763794	chr21	34071361	34071362	COSN22189463	breast
chr21	34071104	34071693	ENSG00000243927	0.0542943	0.763794	chr21	34071655	34071656	COSN27068978	oesophagus
chr21	34071104	34071693	ENSG00000243927	0.0542943	0.763794	chr21	34071421	34071422	COSN1891348	liver
chr21	34071104	34071693	ENSG00000243927	0.0542943	0.763794	chr21	34071149	34071151	COSN27589326	biliary_tract
chr21	34071104	34071693	ENSG00000243927	0.0542943	0.763794	chr21	34071421	34071422	COSN1891347	liver
chr21	34071104	34071693	ENSG00000243927	0.0542943	0.763794	chr21	34071398	34071399	COSN8007213	pancreas
chr21	34075904	34076003	ENSG00000243927	0.0202001	0.94673	chr21	34075940	34075941	COSN21394512	breast
chr21	34080954	34081553	ENSG00000243927	-0.0538282	0.801369	chr21	34081347	34081348	COSN26223991	prostate
chr21	34080954	34081553	ENSG00000243927	-0.0538282	0.801369	chr21	34081107	34081108	COSN17918516	skin
chr21	34087344	34088203	ENSG00000243927	0.0637475	0.74266	chr21	34088096	34088097	COSN10025925	kidney
chr21	34087344	34088203	ENSG00000243927	0.0637475	0.74266	chr21	34088051	34088052	COSN21633528	breast
chr21	34106904	34108223	ENSG00000243927	-0.0305408	0.866041	chr21	34107187	34107188	COSN4908359	prostate
chr21	34106904	34108223	ENSG00000243927	-0.0305408	0.866041	chr21	34108024	34108025	COSN10025929	kidney
chr21	34106904	34108223	ENSG00000243927	-0.0305408	0.866041	chr21	34107192	34107193	COSN16376698	liver
chr21	34106904	34108223	ENSG00000243927	-0.0305408	0.866041	chr21	34106952	34106953	COSN8007215	pancreas
chr21	34106904	34108223	ENSG00000243927	-0.0305408	0.866041	chr21	34107410	34107411	COSN22946995	pancreas
chr21	34106904	34108223	ENSG00000243927	-0.0305408	0.866041	chr21	34107767	34107768	COSN5985779	liver
chr21	34106904	34108223	ENSG00000243927	-0.0305408	0.866041	chr21	34107039	34107040	COSN1891361	liver
chr21	34106904	34108223	ENSG00000243927	-0.0305408	0.866041	chr21	34107410	34107411	COSN16736147	pancreas
chr21	34106904	34108223	ENSG00000243927	-0.0305408	0.866041	chr21	34107236	34107237	COSN22168428	breast
chr21	34110224	34112223	ENSG00000243927	0.0527848	0.818078	chr21	34110526	34110527	COSN21277868	breast
chr21	34110224	34112223	ENSG00000243927	0.0527848	0.818078	chr21	34110844	34110845	COSN27052557	oesophagus
chr21	34110224	34112223	ENSG00000243927	0.0527848	0.818078	chr21	34110412	34110413	COSN17604794	oesophagus
chr21	34110224	34112223	ENSG00000243927	0.0527848	0.818078	chr21	34110261	34110262	COSN17413907	oesophagus
chr21	34110224	34112223	ENSG00000243927	0.0527848	0.818078	chr21	34110526	34110527	COSN5136149	breast
chr21	34110224	34112223	ENSG00000243927	0.0527848	0.818078	chr21	34111535	34111536	COSN16463506	liver
chr21	34110224	34112223	ENSG00000243927	0.0527848	0.818078	chr21	34111845	34111847	COSN27245353	biliary_tract
chr21	34110224	34112223	ENSG00000243927	0.0527848	0.818078	chr21	34111951	34111952	COSN9157283	ovary
chr21	34110224	34112223	ENSG00000243927	0.0527848	0.818078	chr21	34111540	34111541	COSN1891362	liver
chr21	34110224	34112223	ENSG00000243927	0.0527848	0.818078	chr21	34111580	34111581	COSN5985783	liver
chr21	34110224	34112223	ENSG00000243927	0.0527848	0.818078	chr21	34111858	34111859	COSN24379368	central_nervous_system
chr21	34110224	34112223	ENSG00000243927	0.0527848	0.818078	chr21	34111845	34111847	COSN27253429	biliary_tract
chr21	34110224	34112223	ENSG00000243927	0.0527848	0.818078	chr21	34111897	34111898	COSN5452677	liver
chr21	34110224	34112223	ENSG00000243927	0.0527848	0.818078	chr21	34111948	34111949	COSN9157281	ovary
chr21	34110224	34112223	ENSG00000243927	0.0527848	0.818078	chr21	34111845	34111847	COSN27371704	biliary_tract
chr21	34110224	34112223	ENSG00000243927	0.0527848	0.818078	chr21	34111600	34111601	COSN5985784	liver
chr21	34110224	34112223	ENSG00000243927	0.0527848	0.818078	chr21	34111990	34111991	COSN21677124	breast
chr21	34110224	34112223	ENSG00000243927	0.0527848	0.818078	chr21	34111949	34111950	COSN9157282	ovary
chr21	34110224	34112223	ENSG00000243927	0.0527848	0.818078	chr21	34111951	34111952	COSN15562575	ovary
chr21	34110224	34112223	ENSG00000243927	0.0527848	0.818078	chr21	34111846	34111848	COSN27528499	biliary_tract
chr21	34118224	34118553	ENSG00000243927	0.143716	0.324443	chr21	34118477	34118478	COSN27873156	prostate
chr21	34118224	34118553	ENSG00000243927	0.143716	0.324443	chr21	34118541	34118543	COSN27267590	biliary_tract
chr21	34120224	34121743	ENSG00000243927	0.0914609	0.603339	chr21	34120994	34120995	COSN19083747	haematopoietic_and_lymphoid_tissue
chr21	34120224	34121743	ENSG00000243927	0.0914609	0.603339	chr21	34120755	34120756	COSN26820866	prostate
chr21	34120224	34121743	ENSG00000243927	0.0914609	0.603339	chr21	34120338	34120339	COSN16062141	pancreas
chr21	34126554	34126643	ENSG00000243927	-0.0603599	0.736471	chr21	34126638	34126639	COSN14845102	pancreas
chr21	34144604	34146223	ENSG00000243927	0.191689	0.266147	chr21	34144638	34144639	COSN9157289	ovary
chr21	34144604	34146223	ENSG00000243927	0.191689	0.266147	chr21	34145075	34145076	COSN21593453	breast
chr21	34144604	34146223	ENSG00000243927	0.191689	0.266147	chr21	34144674	34144675	COSN26862924	endometrium
chr21	34144604	34146223	ENSG00000243927	0.191689	0.266147	chr21	34144674	34144675	COSN26943881	endometrium
chr21	34158224	34158553	ENSG00000243927	-0.247896	0.208017	chr21	34158348	34158349	COSN5985793	liver
chr21	34159154	34159453	ENSG00000243927	-0.0859529	0.586458	chr21	34159208	34159209	COSN8007225	pancreas
chr21	34159154	34159453	ENSG00000243927	-0.0859529	0.586458	chr21	34159208	34159209	COSN15923438	pancreas
chr21	34160844	34161103	ENSG00000243927	-0.10272	0.537838	chr21	34161006	34161007	COSN21522552	breast
chr21	34160844	34161103	ENSG00000243927	-0.10272	0.537838	chr21	34160898	34160899	COSN24379370	central_nervous_system
chr16	67970004	67970393	ENSG00000167261	0.273317	0.0518342	chr16	67970207	67970208	COSN23933164	haematopoietic_and_lymphoid_tissue
chr16	67970004	67970393	ENSG00000167261	0.273317	0.0518342	chr16	67970040	67970041	COSN16180268	prostate
chr16	67970004	67970393	ENSG00000167261	0.273317	0.0518342	chr16	67970278	67970279	COSN23774868	upper_aerodigestive_tract
chr16	67984394	67984503	ENSG00000167261	-0.0151173	0.918288	chr16	67984427	67984428	COSN7268893	pancreas
chr16	67984954	67985153	ENSG00000167261	0.0406836	0.858837	chr16	67984993	67984994	COSN21683090	breast
chr16	67987004	67987443	ENSG00000167261	0.0383434	0.792931	chr16	67987241	67987242	COSN1706766	liver
chr16	67987004	67987443	ENSG00000167261	0.0383434	0.792931	chr16	67987349	67987350	COSN15665388	stomach
chr16	67987004	67987443	ENSG00000167261	0.0383434	0.792931	chr16	67987241	67987242	COSN1706767	liver
chr16	67988054	67988393	ENSG00000167261	0.0250287	0.839483	chr16	67988075	67988076	COSN18191448	large_intestine
chr16	67991504	67992393	ENSG00000167261	0.15559	0.338527	chr16	67992369	67992370	COSN9651445	kidney
chr16	67991504	67992393	ENSG00000167261	0.15559	0.338527	chr16	67991641	67991642	COSN8392447	haematopoietic_and_lymphoid_tissue
chr16	67991504	67992393	ENSG00000167261	0.15559	0.338527	chr16	67992368	67992369	COSN20728218	breast
chr16	67996854	67997353	ENSG00000167261	-0.227	0.123912	chr16	67996913	67996914	COSN21790420	breast
chr16	67996854	67997353	ENSG00000167261	-0.227	0.123912	chr16	67997002	67997003	COSN23828517	upper_aerodigestive_tract
chr16	68008754	68008893	ENSG00000167261	-0.293084	0.0213227	chr16	68008859	68008860	COSN14498039	pancreas
chr16	68008754	68008893	ENSG00000167261	-0.293084	0.0213227	chr16	68008892	68008893	COSN6092444	liver
chr16	68011854	68012003	ENSG00000167261	0.0323211	0.789453	chr16	68011982	68011983	COSN20130191	pancreas
chr16	68014104	68014393	ENSG00000167261	-0.460352	0.00479809	chr16	68014373	68014374	COSN6092447	liver
chr16	68014394	68015653	ENSG00000167261	0.0443505	0.792735	chr16	68015156	68015157	COSN7268910	pancreas
chr16	68014394	68015653	ENSG00000167261	0.0443505	0.792735	chr16	68015566	68015567	COSN9651447	kidney
chr16	68014394	68015653	ENSG00000167261	0.0443505	0.792735	chr16	68014795	68014796	COSN26544294	liver
chr16	68014394	68015653	ENSG00000167261	0.0443505	0.792735	chr16	68014581	68014582	COSN9651446	kidney
chr16	68014394	68015653	ENSG00000167261	0.0443505	0.792735	chr16	68015168	68015169	COSN23527886	oesophagus
chr16	68014394	68015653	ENSG00000167261	0.0443505	0.792735	chr16	68015099	68015100	COSN27170837	oesophagus
chr16	68014394	68015653	ENSG00000167261	0.0443505	0.792735	chr16	68014481	68014482	COSN17008636	prostate
chr16	68014394	68015653	ENSG00000167261	0.0443505	0.792735	chr16	68014411	68014412	COSN19308765	haematopoietic_and_lymphoid_tissue
chr16	68014394	68015653	ENSG00000167261	0.0443505	0.792735	chr16	68014775	68014776	COSN26785962	prostate
chr16	68016654	68018393	ENSG00000167261	0.12315	0.507781	chr16	68017599	68017600	COSN17228160	pancreas
chr16	68016654	68018393	ENSG00000167261	0.12315	0.507781	chr16	68017601	68017602	COSN7268912	pancreas
chr16	68016654	68018393	ENSG00000167261	0.12315	0.507781	chr16	68017722	68017723	COSN22761930	breast
chr16	68016654	68018393	ENSG00000167261	0.12315	0.507781	chr16	68017396	68017397	COSN17466306	skin
chr16	68016654	68018393	ENSG00000167261	0.12315	0.507781	chr16	68017722	68017723	COSN27901507	prostate
chr16	68016654	68018393	ENSG00000167261	0.12315	0.507781	chr16	68017525	68017526	COSN8392448	haematopoietic_and_lymphoid_tissue
chr16	68016654	68018393	ENSG00000167261	0.12315	0.507781	chr16	68017552	68017553	COSN15210911	oesophagus
chr16	68016654	68018393	ENSG00000167261	0.12315	0.507781	chr16	68017601	68017602	COSN7268911	pancreas
chr16	68016654	68018393	ENSG00000167261	0.12315	0.507781	chr16	68017860	68017861	COSN9651448	kidney
chr16	68023704	68023953	ENSG00000167261	-0.165491	0.243436	chr16	68023862	68023863	COSN15623834	skin
chr19	56786453	56786702	ENSG00000198300	-0.227954	0.0428584	chr19	56786515	56786516	COSN23584249	oesophagus
chr19	56786453	56786702	ENSG00000198300	-0.227954	0.0428584	chr19	56786596	56786597	COSN9852719	kidney
chr19	56786453	56786702	ENSG00000198300	-0.227954	0.0428584	chr19	56786556	56786557	COSN27647776	haematopoietic_and_lymphoid_tissue
chr19	56787753	56788192	ENSG00000198300	-0.0866191	0.440249	chr19	56787843	56787844	COSN19583180	prostate
chr19	56812103	56812542	ENSG00000198300	0.100569	0.418325	chr19	56812419	56812420	COSN27341238	biliary_tract
chr19	56812103	56812542	ENSG00000198300	0.100569	0.418325	chr19	56812418	56812420	COSN20116126	central_nervous_system
chr19	56812103	56812542	ENSG00000198300	0.100569	0.418325	chr19	56812122	56812123	COSN21674595	breast
chr19	56812103	56812542	ENSG00000198300	0.100569	0.418325	chr19	56812416	56812417	COSN14657859	pancreas
chr19	56812103	56812542	ENSG00000198300	0.100569	0.418325	chr19	56812419	56812420	COSN27532393	biliary_tract
chr19	56812103	56812542	ENSG00000198300	0.100569	0.418325	chr19	56812418	56812420	COSN20116125	central_nervous_system
chr19	56812103	56812542	ENSG00000198300	0.100569	0.418325	chr19	56812126	56812127	COSN8976782	ovary
chr19	56819083	56819602	ENSG00000198300	-0.0726087	0.53881	chr19	56819126	56819127	COSN24642960	stomach
chr19	56819083	56819602	ENSG00000198300	-0.0726087	0.53881	chr19	56819543	56819544	COSN15076612	oesophagus
chr19	56819083	56819602	ENSG00000198300	-0.0726087	0.53881	chr19	56819405	56819406	COSN20143466	pancreas
chr19	56830053	56830902	ENSG00000198300	0.381065	0.00141637	chr19	56830281	56830282	COSN20866500	breast
chr19	56830053	56830902	ENSG00000198300	0.381065	0.00141637	chr19	56830730	56830731	COSN1772576	liver
chr19	56830053	56830902	ENSG00000198300	0.381065	0.00141637	chr19	56830143	56830144	COSN23539053	oesophagus
chr19	56830053	56830902	ENSG00000198300	0.381065	0.00141637	chr19	56830350	56830351	COSN4778766	haematopoietic_and_lymphoid_tissue
chr19	56830053	56830902	ENSG00000198300	0.381065	0.00141637	chr19	56830730	56830731	COSN1772575	liver
chr19	56837253	56837452	ENSG00000198300	0.027705	0.853733	chr19	56837281	56837282	COSN21062691	breast
chr19	56839953	56840002	ENSG00000198300	-0.034653	0.894596	chr19	56839955	56839956	COSN15950560	pancreas
chr19	56840053	56840252	ENSG00000198300	0.0511752	0.758061	chr19	56840061	56840062	COSN17028133	prostate
chr19	56840053	56840252	ENSG00000198300	0.0511752	0.758061	chr19	56840214	56840215	COSN25913822	prostate
chr19	56840053	56840252	ENSG00000198300	0.0511752	0.758061	chr19	56840084	56840085	COSN24773178	stomach
chr19	56840053	56840252	ENSG00000198300	0.0511752	0.758061	chr19	56840222	56840223	COSN7450682	pancreas
chr19	56840053	56840252	ENSG00000198300	0.0511752	0.758061	chr19	56840102	56840103	COSN21321113	breast
chr19	56840253	56840702	ENSG00000198300	0.101601	0.436727	chr19	56840305	56840306	COSN1219260	liver
chr19	56840253	56840702	ENSG00000198300	0.101601	0.436727	chr19	56840572	56840573	COSN27540549	biliary_tract
chr19	56840253	56840702	ENSG00000198300	0.101601	0.436727	chr19	56840258	56840259	COSN1219258	liver
chr19	56840253	56840702	ENSG00000198300	0.101601	0.436727	chr19	56840557	56840558	COSN8976795	ovary
chr19	56840253	56840702	ENSG00000198300	0.101601	0.436727	chr19	56840543	56840544	COSN25357620	haematopoietic_and_lymphoid_tissue
chr19	56840253	56840702	ENSG00000198300	0.101601	0.436727	chr19	56840258	56840259	COSN1219257	liver
chr19	56840253	56840702	ENSG00000198300	0.101601	0.436727	chr19	56840701	56840702	COSN22211777	breast
chr19	56840253	56840702	ENSG00000198300	0.101601	0.436727	chr19	56840305	56840306	COSN1219259	liver
chr19	56845553	56846752	ENSG00000198300	0.172992	0.1756	chr19	56845841	56845842	COSN23605948	oesophagus
chr19	56845553	56846752	ENSG00000198300	0.172992	0.1756	chr19	56845692	56845693	COSN14817138	pancreas
chr19	56845553	56846752	ENSG00000198300	0.172992	0.1756	chr19	56846440	56846441	COSN8754396	oesophagus
chr19	56845553	56846752	ENSG00000198300	0.172992	0.1756	chr19	56845997	56845998	COSN22168199	breast
chr19	56845553	56846752	ENSG00000198300	0.172992	0.1756	chr19	56845701	56845702	COSN9852727	kidney
chr19	56845553	56846752	ENSG00000198300	0.172992	0.1756	chr19	56846494	56846495	COSN22259922	breast
chr9	136702460	136702799	ENSG00000165716	0.0571084	0.490346	chr9	136702747	136702748	COSN20623031	breast
chr9	136702460	136702799	ENSG00000165716	0.0571084	0.490346	chr9	136702797	136702798	COSN2312999	liver
chr9	136702460	136702799	ENSG00000165716	0.0571084	0.490346	chr9	136702741	136702742	COSN20924462	breast
chr9	136702460	136702799	ENSG00000165716	0.0571084	0.490346	chr9	136702719	136702720	COSN7559604	pancreas
chr9	136714750	136714999	ENSG00000165716	0.340962	0.00890108	chr9	136714768	136714771	COSN24987980	liver
chr9	136715100	136715499	ENSG00000165716	0.0569482	0.638612	chr9	136715458	136715459	COSN9703017	ovary
chr9	136726600	136726749	ENSG00000165716	0.204617	0.0167137	chr9	136726668	136726669	COSN8892652	urinary_tract
chr9	136726600	136726749	ENSG00000165716	0.204617	0.0167137	chr9	136726716	136726717	COSN20471847	large_intestine
chr9	136726600	136726749	ENSG00000165716	0.204617	0.0167137	chr9	136726672	136726673	COSN1375526	liver
chr9	136726600	136726749	ENSG00000165716	0.204617	0.0167137	chr9	136726672	136726673	COSN5120092	liver
chr9	136726600	136726749	ENSG00000165716	0.204617	0.0167137	chr9	136726716	136726717	COSN18734114	large_intestine
chr9	136726600	136726749	ENSG00000165716	0.204617	0.0167137	chr9	136726716	136726717	COSN18734039	large_intestine
chr9	136726600	136726749	ENSG00000165716	0.204617	0.0167137	chr9	136726716	136726717	COSN18734187	large_intestine
chr9	136726600	136726749	ENSG00000165716	0.204617	0.0167137	chr9	136726668	136726669	COSN26634406	liver
chr9	136726600	136726749	ENSG00000165716	0.204617	0.0167137	chr9	136726716	136726717	COSN18733968	large_intestine
chr9	136726600	136726749	ENSG00000165716	0.204617	0.0167137	chr9	136726716	136726717	COSN19660976	oesophagus
chr9	136726600	136726749	ENSG00000165716	0.204617	0.0167137	chr9	136726716	136726717	COSN14745548	liver
chr9	136736700	136737199	ENSG00000165716	0.0474382	0.461619	chr9	136736987	136736989	COSN27308508	biliary_tract
chr9	136736700	136737199	ENSG00000165716	0.0474382	0.461619	chr9	136736963	136736964	COSN23892928	haematopoietic_and_lymphoid_tissue
chr9	136740850	136741099	ENSG00000165716	0.0671153	0.387975	chr9	136741079	136741080	COSN151477	lung
chr9	136740850	136741099	ENSG00000165716	0.0671153	0.387975	chr9	136740990	136740991	COSN502657	endometrium
chr9	136748650	136749050	ENSG00000165716	0.0135524	0.904982	chr9	136748815	136748816	COSN23018601	soft_tissue
chr10	93040798	93040907	ENSG00000187553	0.115034	0.190754	chr10	93040808	93040809	COSN10075407	kidney
chr10	93047808	93048647	ENSG00000187553	-0.282696	0.00129525	chr10	93048234	93048235	COSN4896266	prostate
chr10	93047808	93048647	ENSG00000187553	-0.282696	0.00129525	chr10	93048272	93048273	COSN21789335	breast
chr10	93047808	93048647	ENSG00000187553	-0.282696	0.00129525	chr10	93048266	93048267	COSN25521724	haematopoietic_and_lymphoid_tissue
chr10	93047808	93048647	ENSG00000187553	-0.282696	0.00129525	chr10	93047906	93047907	COSN16007143	pancreas
chr10	93047808	93048647	ENSG00000187553	-0.282696	0.00129525	chr10	93048193	93048194	COSN25725196	prostate
chr10	93047808	93048647	ENSG00000187553	-0.282696	0.00129525	chr10	93047814	93047815	COSN8211645	pancreas
chr10	93047808	93048647	ENSG00000187553	-0.282696	0.00129525	chr10	93048193	93048194	COSN25807194	prostate
chr10	93049808	93050547	ENSG00000187553	0.0728504	0.494958	chr10	93050276	93050277	COSN17741699	oesophagus
chr10	93049808	93050547	ENSG00000187553	0.0728504	0.494958	chr10	93050052	93050053	COSN15610223	kidney
chr10	93049808	93050547	ENSG00000187553	0.0728504	0.494958	chr10	93050317	93050318	COSN7075506	pancreas
chr10	93054308	93054797	ENSG00000187553	0.184463	0.0220182	chr10	93054638	93054639	COSN18960191	haematopoietic_and_lymphoid_tissue
chr10	93055808	93056397	ENSG00000187553	0.00224634	0.978997	chr10	93056341	93056342	COSN24249455	breast
chr10	93055808	93056397	ENSG00000187553	0.00224634	0.978997	chr10	93055843	93055844	COSN1124529	liver
chr10	93055808	93056397	ENSG00000187553	0.00224634	0.978997	chr10	93055824	93055825	COSN5293662	liver
chr10	93055808	93056397	ENSG00000187553	0.00224634	0.978997	chr10	93056341	93056342	COSN22764965	breast
chr10	93059408	93059807	ENSG00000187553	0.165952	0.0835275	chr10	93059628	93059629	COSN8211648	pancreas
chr10	93059408	93059807	ENSG00000187553	0.165952	0.0835275	chr10	93059461	93059462	COSN5293663	liver
chr10	93059408	93059807	ENSG00000187553	0.165952	0.0835275	chr10	93059527	93059528	COSN8211647	pancreas
chr10	93060248	93060647	ENSG00000187553	-0.127476	0.210838	chr10	93060445	93060446	COSN20398166	large_intestine
chr10	93060248	93060647	ENSG00000187553	-0.127476	0.210838	chr10	93060362	93060363	COSN20508554	large_intestine
chr10	93060648	93061547	ENSG00000187553	-0.193239	0.117065	chr10	93060749	93060750	COSN22670569	breast
chr10	93060648	93061547	ENSG00000187553	-0.193239	0.117065	chr10	93060821	93060822	COSN4717761	haematopoietic_and_lymphoid_tissue
chr10	93060648	93061547	ENSG00000187553	-0.193239	0.117065	chr10	93061035	93061036	COSN20057810	biliary_tract
chr10	93060648	93061547	ENSG00000187553	-0.193239	0.117065	chr10	93061248	93061249	COSN24396531	large_intestine
chr10	93060648	93061547	ENSG00000187553	-0.193239	0.117065	chr10	93061201	93061202	COSN20046255	biliary_tract
chr10	93060648	93061547	ENSG00000187553	-0.193239	0.117065	chr10	93061248	93061249	COSN24383682	large_intestine
chr10	93061808	93062447	ENSG00000187553	-0.300266	0.0476794	chr10	93061943	93061944	COSN23235710	haematopoietic_and_lymphoid_tissue
chr10	93061808	93062447	ENSG00000187553	-0.300266	0.0476794	chr10	93062446	93062447	COSN26839918	prostate
chr10	93061808	93062447	ENSG00000187553	-0.300266	0.0476794	chr10	93061956	93061957	COSN1124531	liver
chr10	93062898	93063097	ENSG00000187553	0.0204006	0.879062	chr10	93063036	93063037	COSN26972627	large_intestine
chr10	93063498	93063807	ENSG00000187553	0.136865	0.126662	chr10	93063769	93063770	COSN16786864	pancreas
chr10	93064798	93065447	ENSG00000187553	0.224052	0.0763361	chr10	93065166	93065167	COSN14872336	oesophagus
chr10	93064798	93065447	ENSG00000187553	0.224052	0.0763361	chr10	93065278	93065279	COSN26094403	prostate
chr10	93064798	93065447	ENSG00000187553	0.224052	0.0763361	chr10	93064859	93064860	COSN16500923	liver
chr10	93066348	93066997	ENSG00000187553	-0.0545572	0.58871	chr10	93066769	93066770	COSN20942250	breast
chr10	93070308	93071407	ENSG00000187553	0.430706	0.0108353	chr10	93070404	93070405	COSN8726524	ovary
chr10	93070308	93071407	ENSG00000187553	0.430706	0.0108353	chr10	93070384	93070385	COSN8726523	ovary
chr10	93070308	93071407	ENSG00000187553	0.430706	0.0108353	chr10	93071292	93071293	COSN22395980	breast
chr10	93070308	93071407	ENSG00000187553	0.430706	0.0108353	chr10	93070613	93070614	COSN16767475	pancreas
chr10	93070308	93071407	ENSG00000187553	0.430706	0.0108353	chr10	93070609	93070610	COSN16102804	pancreas
chr10	93074398	93074697	ENSG00000187553	0.433944	0.00741404	chr10	93074547	93074548	COSN15911923	pancreas
chr10	93079248	93079807	ENSG00000187553	-0.149191	0.0979051	chr10	93079628	93079629	COSN17889274	oesophagus
chr10	93079248	93079807	ENSG00000187553	-0.149191	0.0979051	chr10	93079296	93079297	COSN24477964	stomach
chr10	93079948	93080197	ENSG00000187553	0.157518	0.238685	chr10	93080021	93080022	COSN8726526	ovary
chr10	93079948	93080197	ENSG00000187553	0.157518	0.238685	chr10	93080021	93080022	COSN15511779	ovary
chr10	93080348	93080397	ENSG00000187553	0.00474764	0.963563	chr10	93080369	93080370	COSN16464114	liver
chr10	93083808	93084397	ENSG00000187553	0.074302	0.408408	chr10	93084327	93084328	COSN20562331	large_intestine
chr10	93083808	93084397	ENSG00000187553	0.074302	0.408408	chr10	93084264	93084265	COSN5889469	liver
chr10	93083808	93084397	ENSG00000187553	0.074302	0.408408	chr10	93083898	93083899	COSN27680397	haematopoietic_and_lymphoid_tissue
chr10	93083808	93084397	ENSG00000187553	0.074302	0.408408	chr10	93083843	93083844	COSN7075513	pancreas
chr10	93084398	93084897	ENSG00000187553	0.103129	0.212769	chr10	93084686	93084687	COSN5889470	liver
chr10	93084398	93084897	ENSG00000187553	0.103129	0.212769	chr10	93084656	93084657	COSN8726529	ovary
chr10	93084398	93084897	ENSG00000187553	0.103129	0.212769	chr10	93084542	93084543	COSN5293667	liver
chr10	93084398	93084897	ENSG00000187553	0.103129	0.212769	chr10	93084802	93084803	COSN25066147	haematopoietic_and_lymphoid_tissue
chr10	93084398	93084897	ENSG00000187553	0.103129	0.212769	chr10	93084656	93084657	COSN15482695	ovary
chr10	93084398	93084897	ENSG00000187553	0.103129	0.212769	chr10	93084871	93084872	COSN6405848	liver
chr10	93084398	93084897	ENSG00000187553	0.103129	0.212769	chr10	93084505	93084506	COSN20352781	large_intestine
chr10	93084398	93084897	ENSG00000187553	0.103129	0.212769	chr10	93084656	93084657	COSN15466229	ovary
chr10	93084398	93084897	ENSG00000187553	0.103129	0.212769	chr10	93084656	93084657	COSN15423195	ovary
chr10	93089808	93090547	ENSG00000187553	0.146096	0.11287	chr10	93089837	93089838	COSN4717762	haematopoietic_and_lymphoid_tissue
chr10	93089808	93090547	ENSG00000187553	0.146096	0.11287	chr10	93090186	93090187	COSN7075518	pancreas
chr10	93089808	93090547	ENSG00000187553	0.146096	0.11287	chr10	93090155	93090156	COSN7075517	pancreas
chr10	93089808	93090547	ENSG00000187553	0.146096	0.11287	chr10	93090017	93090018	COSN23781488	upper_aerodigestive_tract
chr10	93089808	93090547	ENSG00000187553	0.146096	0.11287	chr10	93089910	93089911	COSN24269602	breast
chr10	93092198	93092497	ENSG00000187553	-0.202817	0.0181778	chr10	93092321	93092322	COSN24732455	stomach
chr19	55339389	55339798	ENSG00000095752	-1.55091	0.290483	chr19	55339585	55339586	COSN15192523	oesophagus
chr19	55339389	55339798	ENSG00000095752	-1.55091	0.290483	chr19	55339685	55339686	COSN23530900	oesophagus
chr19	55339389	55339798	ENSG00000095752	-1.55091	0.290483	chr19	55339414	55339415	COSN26662276	liver
chr19	55341509	55341848	ENSG00000095752	-0.013016	0.971433	chr19	55341747	55341748	COSN23450333	prostate
chr19	55341509	55341848	ENSG00000095752	-0.013016	0.971433	chr19	55341802	55341803	COSN20042807	biliary_tract
chr19	55341509	55341848	ENSG00000095752	-0.013016	0.971433	chr19	55341532	55341533	COSN1218951	liver
chr19	55341509	55341848	ENSG00000095752	-0.013016	0.971433	chr19	55341703	55341704	COSN9852487	kidney
chr19	55341849	55342448	ENSG00000095752	0.320196	0.614452	chr19	55341873	55341874	COSN20060590	biliary_tract
chr19	55341849	55342448	ENSG00000095752	0.320196	0.614452	chr19	55341927	55341928	COSN6147560	liver
chr19	55341849	55342448	ENSG00000095752	0.320196	0.614452	chr19	55341909	55341910	COSN26642273	liver
chr19	55341849	55342448	ENSG00000095752	0.320196	0.614452	chr19	55341876	55341877	COSN26997522	large_intestine
chr19	55342899	55342998	ENSG00000095752	-0.804821	0.0397453	chr19	55342884	55342903	COSN19399362	prostate
chr19	55349389	55349658	ENSG00000095752	-0.0227755	0.929264	chr19	55349448	55349449	COSN24911688	liver
chr19	55349389	55349658	ENSG00000095752	-0.0227755	0.929264	chr19	55349637	55349638	COSN25443311	haematopoietic_and_lymphoid_tissue
chr19	55350599	55351388	ENSG00000095752	0.646939	0.183541	chr19	55350937	55350938	COSN9852491	kidney
chr19	55350599	55351388	ENSG00000095752	0.646939	0.183541	chr19	55351083	55351084	COSN22266305	breast
chr19	55350599	55351388	ENSG00000095752	0.646939	0.183541	chr19	55351046	55351047	COSN25692359	haematopoietic_and_lymphoid_tissue
chr19	55351949	55352148	ENSG00000095752	-0.328641	0.287372	chr19	55352021	55352022	COSN181199	haematopoietic_and_lymphoid_tissue
chr19	55351949	55352148	ENSG00000095752	-0.328641	0.287372	chr19	55352021	55352022	COSN181499	haematopoietic_and_lymphoid_tissue
chr19	55352149	55352348	ENSG00000095752	0.380664	0.173765	chr19	55352291	55352292	COSN7450046	pancreas
chr19	55352149	55352348	ENSG00000095752	0.380664	0.173765	chr19	55352166	55352167	COSN17263674	pancreas
chr19	55352149	55352348	ENSG00000095752	0.380664	0.173765	chr19	55352292	55352293	COSN7450047	pancreas
chr19	55353749	55353898	ENSG00000095752	-0.340037	0.563166	chr19	55353854	55353855	COSN9852493	kidney
chr19	55353749	55353898	ENSG00000095752	-0.340037	0.563166	chr19	55353818	55353819	COSN7450048	pancreas
chr19	55354499	55355148	ENSG00000095752	0.801562	0.249761	chr19	55355029	55355030	COSN26726238	breast
chr19	55354499	55355148	ENSG00000095752	0.801562	0.249761	chr19	55354541	55354542	COSN24294103	upper_aerodigestive_tract
chr19	55354499	55355148	ENSG00000095752	0.801562	0.249761	chr19	55354967	55354969	COSN20082077	prostate
chr19	55354499	55355148	ENSG00000095752	0.801562	0.249761	chr19	55354529	55354530	COSN26727203	breast
chr19	55354499	55355148	ENSG00000095752	0.801562	0.249761	chr19	55354726	55354727	COSN24382165	large_intestine
chr19	55355699	55357388	ENSG00000095752	-0.60741	0.156674	chr19	55355883	55355884	COSN5762187	liver
chr19	55355699	55357388	ENSG00000095752	-0.60741	0.156674	chr19	55356175	55356176	COSN4907464	prostate
chr19	55355699	55357388	ENSG00000095752	-0.60741	0.156674	chr19	55357006	55357007	COSN20706980	breast
chr19	55358099	55359388	ENSG00000095752	0.0288777	0.948598	chr19	55358103	55358104	COSN20403082	large_intestine
chr19	55358099	55359388	ENSG00000095752	0.0288777	0.948598	chr19	55358099	55358100	COSN20467960	large_intestine
chr19	55358099	55359388	ENSG00000095752	0.0288777	0.948598	chr19	55358110	55358111	COSN25336090	haematopoietic_and_lymphoid_tissue
chr19	55359649	55360298	ENSG00000095752	-0.36644	0.48625	chr19	55360122	55360123	COSN25409363	haematopoietic_and_lymphoid_tissue
chr19	55359649	55360298	ENSG00000095752	-0.36644	0.48625	chr19	55360293	55360294	COSN1218959	liver
chr19	55359649	55360298	ENSG00000095752	-0.36644	0.48625	chr19	55360276	55360277	COSN23901444	haematopoietic_and_lymphoid_tissue
chr19	55359649	55360298	ENSG00000095752	-0.36644	0.48625	chr19	55360257	55360258	COSN6417889	liver
chr19	55359649	55360298	ENSG00000095752	-0.36644	0.48625	chr19	55360184	55360185	COSN6417888	liver
chr19	55360299	55360448	ENSG00000095752	0.879662	0.0693772	chr19	55360437	55360438	COSN23985899	haematopoietic_and_lymphoid_tissue
chr19	55360299	55360448	ENSG00000095752	0.879662	0.0693772	chr19	55360340	55360341	COSN16981788	prostate
chr19	55360299	55360448	ENSG00000095752	0.879662	0.0693772	chr19	55360312	55360313	COSN26538423	liver
chr19	55360299	55360448	ENSG00000095752	0.879662	0.0693772	chr19	55360328	55360329	COSN25989102	oesophagus
chr19	55360299	55360448	ENSG00000095752	0.879662	0.0693772	chr19	55360340	55360341	COSN27892699	prostate
chr19	55360299	55360448	ENSG00000095752	0.879662	0.0693772	chr19	55360421	55360422	COSN26477482	liver
chr19	55360299	55360448	ENSG00000095752	0.879662	0.0693772	chr19	55360340	55360341	COSN16992726	prostate
chr19	55360299	55360448	ENSG00000095752	0.879662	0.0693772	chr19	55360328	55360329	COSN26089286	oesophagus
chr19	55360299	55360448	ENSG00000095752	0.879662	0.0693772	chr19	55360340	55360341	COSN23123842	haematopoietic_and_lymphoid_tissue
chr19	55360299	55360448	ENSG00000095752	0.879662	0.0693772	chr19	55360340	55360341	COSN27907378	prostate
chr19	55360999	55361388	ENSG00000095752	0.576839	0.2876	chr19	55361258	55361259	COSN19711235	large_intestine
chr19	55360999	55361388	ENSG00000095752	0.576839	0.2876	chr19	55361330	55361331	COSN26671802	liver
chr19	55360999	55361388	ENSG00000095752	0.576839	0.2876	chr19	55361329	55361330	COSN19664317	oesophagus
chr19	55360999	55361388	ENSG00000095752	0.576839	0.2876	chr19	55361265	55361266	COSN18716549	large_intestine
chr19	55363049	55363388	ENSG00000095752	-0.0263986	0.943189	chr19	55363255	55363256	COSN8976357	ovary
chr19	55363389	55365388	ENSG00000095752	-0.0331276	0.900728	chr19	55364097	55364098	COSN25855851	prostate
chr19	55363389	55365388	ENSG00000095752	-0.0331276	0.900728	chr19	55364408	55364409	COSN9852494	kidney
chr19	55363389	55365388	ENSG00000095752	-0.0331276	0.900728	chr19	55364547	55364548	COSN8262329	pancreas
chr19	55363389	55365388	ENSG00000095752	-0.0331276	0.900728	chr19	55364732	55364733	COSN24294803	haematopoietic_and_lymphoid_tissue
chr19	55363389	55365388	ENSG00000095752	-0.0331276	0.900728	chr19	55363685	55363686	COSN16686459	pancreas
chr19	55363389	55365388	ENSG00000095752	-0.0331276	0.900728	chr19	55364547	55364548	COSN16676280	pancreas
chr19	55363389	55365388	ENSG00000095752	-0.0331276	0.900728	chr19	55364743	55364744	COSN6552988	central_nervous_system
chr19	55363389	55365388	ENSG00000095752	-0.0331276	0.900728	chr19	55364872	55364873	COSN16916138	pancreas
chr19	55363389	55365388	ENSG00000095752	-0.0331276	0.900728	chr19	55363672	55363673	COSN26819600	prostate
chr19	55363389	55365388	ENSG00000095752	-0.0331276	0.900728	chr19	55363474	55363475	COSN15694371	liver
chr19	55365389	55366898	ENSG00000095752	-0.0853376	0.821637	chr19	55365821	55365822	COSN22536894	breast
chr19	55365389	55366898	ENSG00000095752	-0.0853376	0.821637	chr19	55365456	55365457	COSN7450050	pancreas
chr19	55365389	55366898	ENSG00000095752	-0.0853376	0.821637	chr19	55365925	55365926	COSN20079620	prostate
chr19	55365389	55366898	ENSG00000095752	-0.0853376	0.821637	chr19	55366819	55366821	COSN25672994	haematopoietic_and_lymphoid_tissue
chr19	55365389	55366898	ENSG00000095752	-0.0853376	0.821637	chr19	55365941	55365942	COSN20079265	prostate
chr19	55365389	55366898	ENSG00000095752	-0.0853376	0.821637	chr19	55366213	55366214	COSN21126817	breast
chr19	55365389	55366898	ENSG00000095752	-0.0853376	0.821637	chr19	55366222	55366223	COSN17943446	skin
chr19	55365389	55366898	ENSG00000095752	-0.0853376	0.821637	chr19	55366818	55366819	COSN15818890	liver
chr19	55365389	55366898	ENSG00000095752	-0.0853376	0.821637	chr19	55365455	55365456	COSN16555375	pancreas
chr19	55366899	55367388	ENSG00000095752	-0.364525	0.375933	chr19	55367207	55367208	COSN8262330	pancreas
chr19	55367799	55368698	ENSG00000095752	-0.218834	0.725706	chr19	55368393	55368394	COSN27688287	haematopoietic_and_lymphoid_tissue
chr19	55367799	55368698	ENSG00000095752	-0.218834	0.725706	chr19	55367823	55367824	COSN1218960	liver
chr19	55367799	55368698	ENSG00000095752	-0.218834	0.725706	chr19	55368101	55368102	COSN7450051	pancreas
chr19	55367799	55368698	ENSG00000095752	-0.218834	0.725706	chr19	55368445	55368446	COSN18272917	large_intestine
chr19	55368699	55369148	ENSG00000095752	0.532329	0.40242	chr19	55368717	55368718	COSN6552990	central_nervous_system
chr19	55368699	55369148	ENSG00000095752	0.532329	0.40242	chr19	55368738	55368739	COSN18450844	large_intestine
chr19	55368699	55369148	ENSG00000095752	0.532329	0.40242	chr19	55369052	55369053	COSN19667259	large_intestine
chr19	55368699	55369148	ENSG00000095752	0.532329	0.40242	chr19	55368739	55368740	COSN24387571	large_intestine
chr19	55368699	55369148	ENSG00000095752	0.532329	0.40242	chr19	55369076	55369077	COSN15400567	prostate
chr19	55369999	55370158	ENSG00000095752	-0.0927164	0.799118	chr19	55370147	55370148	COSN18284521	large_intestine
chr19	55369999	55370158	ENSG00000095752	-0.0927164	0.799118	chr19	55370089	55370090	COSN18288276	large_intestine
chr19	55370449	55370758	ENSG00000095752	0.79427	0.122345	chr19	55370742	55370743	COSN23267164	haematopoietic_and_lymphoid_tissue
chr19	55371389	55371898	ENSG00000095752	0.0201624	0.937912	chr19	55371781	55371782	COSN20754826	breast
chr19	55373389	55374348	ENSG00000095752	-0.885777	0.0811655	chr19	55373468	55373470	COSN24967947	liver
chr19	55373389	55374348	ENSG00000095752	-0.885777	0.0811655	chr19	55373462	55373463	COSN14824822	pancreas
chr19	55373389	55374348	ENSG00000095752	-0.885777	0.0811655	chr19	55373622	55373623	COSN8976359	ovary
chr19	55373389	55374348	ENSG00000095752	-0.885777	0.0811655	chr19	55374273	55374275	COSN2530387	skin
chr19	55373389	55374348	ENSG00000095752	-0.885777	0.0811655	chr19	55373472	55373474	COSN24968943	liver
chr19	55374349	55375388	ENSG00000095752	0.0680635	0.868645	chr19	55375146	55375147	COSN1218964	liver
chr19	55374349	55375388	ENSG00000095752	0.0680635	0.868645	chr19	55375363	55375364	COSN1218966	liver
chr19	55374349	55375388	ENSG00000095752	0.0680635	0.868645	chr19	55375146	55375147	COSN1218962	liver
chr19	55374349	55375388	ENSG00000095752	0.0680635	0.868645	chr19	55374952	55374953	COSN15146684	oesophagus
chr19	55374349	55375388	ENSG00000095752	0.0680635	0.868645	chr19	55374669	55374670	COSN27212722	biliary_tract
chr19	55374349	55375388	ENSG00000095752	0.0680635	0.868645	chr19	55375363	55375364	COSN1218967	liver
chr19	55374349	55375388	ENSG00000095752	0.0680635	0.868645	chr19	55375362	55375363	COSN28130415	prostate
chr19	55374349	55375388	ENSG00000095752	0.0680635	0.868645	chr19	55374954	55374956	COSN18748022	large_intestine
chr19	55374349	55375388	ENSG00000095752	0.0680635	0.868645	chr19	55375146	55375147	COSN1218963	liver
chr19	55374349	55375388	ENSG00000095752	0.0680635	0.868645	chr19	55374951	55374952	COSN15156103	oesophagus
chr19	55374349	55375388	ENSG00000095752	0.0680635	0.868645	chr19	55375363	55375364	COSN1218965	liver
chr19	55374349	55375388	ENSG00000095752	0.0680635	0.868645	chr19	55375150	55375152	COSN18748123	large_intestine
chr19	55374349	55375388	ENSG00000095752	0.0680635	0.868645	chr19	55374592	55374593	COSN26115277	prostate
chr19	55374349	55375388	ENSG00000095752	0.0680635	0.868645	chr19	55375290	55375291	COSN24514410	stomach
chr19	55375389	55376408	ENSG00000095752	-0.726166	0.162599	chr19	55375422	55375423	COSN1218976	liver
chr19	55375389	55376408	ENSG00000095752	-0.726166	0.162599	chr19	55375531	55375532	COSN22167163	breast
chr19	55375389	55376408	ENSG00000095752	-0.726166	0.162599	chr19	55376006	55376007	COSN22100312	breast
chr19	55375389	55376408	ENSG00000095752	-0.726166	0.162599	chr19	55375755	55375756	COSN9852495	kidney
chr19	55375389	55376408	ENSG00000095752	-0.726166	0.162599	chr19	55375422	55375423	COSN1218974	liver
chr19	55375389	55376408	ENSG00000095752	-0.726166	0.162599	chr19	55375422	55375423	COSN1218972	liver
chr19	55375389	55376408	ENSG00000095752	-0.726166	0.162599	chr19	55375912	55375913	COSN17012686	prostate
chr19	55375389	55376408	ENSG00000095752	-0.726166	0.162599	chr19	55375853	55375855	COSN27382627	biliary_tract
chr19	55375389	55376408	ENSG00000095752	-0.726166	0.162599	chr19	55375422	55375423	COSN1218975	liver
chr19	55375389	55376408	ENSG00000095752	-0.726166	0.162599	chr19	55375422	55375423	COSN1218968	liver
chr19	55375389	55376408	ENSG00000095752	-0.726166	0.162599	chr19	55375422	55375423	COSN1218969	liver
chr19	55375389	55376408	ENSG00000095752	-0.726166	0.162599	chr19	55375422	55375423	COSN1218970	liver
chr19	55375389	55376408	ENSG00000095752	-0.726166	0.162599	chr19	55375422	55375423	COSN1218973	liver
chr19	55375389	55376408	ENSG00000095752	-0.726166	0.162599	chr19	55376098	55376099	COSN20729241	breast
chr19	55375389	55376408	ENSG00000095752	-0.726166	0.162599	chr19	55375422	55375423	COSN1218971	liver
chr19	55376409	55376998	ENSG00000095752	0.256803	0.57807	chr19	55376949	55376950	COSN19727844	large_intestine
chr19	55376409	55376998	ENSG00000095752	0.256803	0.57807	chr19	55376589	55376590	COSN23477460	oesophagus
chr19	55376409	55376998	ENSG00000095752	0.256803	0.57807	chr19	55376953	55376954	COSN26537496	liver
chr19	55376409	55376998	ENSG00000095752	0.256803	0.57807	chr19	55376800	55376801	COSN17456951	skin
chr19	55377389	55378198	ENSG00000095752	-0.656729	0.387796	chr19	55377913	55377914	COSN17320499	oesophagus
chr19	55377389	55378198	ENSG00000095752	-0.656729	0.387796	chr19	55377581	55377582	COSN8976360	ovary
chr19	55377389	55378198	ENSG00000095752	-0.656729	0.387796	chr19	55377749	55377750	COSN15774227	liver
chr19	55378199	55378898	ENSG00000095752	-0.409327	0.549148	chr19	55378204	55378205	COSN26548645	liver
chr19	55378199	55378898	ENSG00000095752	-0.409327	0.549148	chr19	55378244	55378245	COSN26998944	large_intestine
chr19	55378199	55378898	ENSG00000095752	-0.409327	0.549148	chr19	55378323	55378324	COSN19662962	oesophagus
chr19	55379389	55380248	ENSG00000095752	-0.022109	0.958911	chr19	55380027	55380028	COSN25194117	haematopoietic_and_lymphoid_tissue
chr19	55379389	55380248	ENSG00000095752	-0.022109	0.958911	chr19	55379674	55379675	COSN15760484	liver
chr19	55385699	55385948	ENSG00000095752	1.3998	0.230658	chr19	55385928	55385929	COSN8553100	haematopoietic_and_lymphoid_tissue
chr19	55386009	55386198	ENSG00000095752	0.506575	0.198049	chr19	55386141	55386142	COSN25641848	haematopoietic_and_lymphoid_tissue
chr19	55386699	55386898	ENSG00000095752	0.41512	0.396124	chr19	55386860	55386861	COSN20044487	biliary_tract
chr19	55386699	55386898	ENSG00000095752	0.41512	0.396124	chr19	55386858	55386859	COSN23178432	haematopoietic_and_lymphoid_tissue
chr19	55386699	55386898	ENSG00000095752	0.41512	0.396124	chr19	55386802	55386803	COSN20979785	breast
chr19	55386899	55387388	ENSG00000095752	-0.564457	0.113843	chr19	55386912	55386913	COSN16037736	pancreas
chr19	55386899	55387388	ENSG00000095752	-0.564457	0.113843	chr19	55387308	55387309	COSN24382166	large_intestine
chr19	55386899	55387388	ENSG00000095752	-0.564457	0.113843	chr19	55387082	55387083	COSN8606556	lung
chr19	55386899	55387388	ENSG00000095752	-0.564457	0.113843	chr19	55387308	55387309	COSN24390817	large_intestine
chr19	55386899	55387388	ENSG00000095752	-0.564457	0.113843	chr19	55387203	55387204	COSN23761582	upper_aerodigestive_tract
chr19	55387389	55387558	ENSG00000095752	0.00190281	0.994154	chr19	55387449	55387450	COSN21929245	breast
chr19	55387389	55387558	ENSG00000095752	0.00190281	0.994154	chr19	55387501	55387503	COSN27323022	biliary_tract
chr19	55389389	55391388	ENSG00000095752	0.382304	0.458803	chr19	55390879	55390880	COSN1772179	liver
chr19	55389389	55391388	ENSG00000095752	0.382304	0.458803	chr19	55390132	55390133	COSN19291471	haematopoietic_and_lymphoid_tissue
chr19	55389389	55391388	ENSG00000095752	0.382304	0.458803	chr19	55390508	55390509	COSN6147562	liver
chr19	55389389	55391388	ENSG00000095752	0.382304	0.458803	chr19	55391154	55391155	COSN6147563	liver
chr19	55389389	55391388	ENSG00000095752	0.382304	0.458803	chr19	55390542	55390543	COSN1772178	liver
chr19	55389389	55391388	ENSG00000095752	0.382304	0.458803	chr19	55390509	55390510	COSN26473778	liver
chr19	55389389	55391388	ENSG00000095752	0.382304	0.458803	chr19	55391180	55391181	COSN5185001	breast
chr19	55389389	55391388	ENSG00000095752	0.382304	0.458803	chr19	55389520	55389521	COSN4907465	prostate
chr19	55389389	55391388	ENSG00000095752	0.382304	0.458803	chr19	55391180	55391181	COSN21883851	breast
chr19	55389389	55391388	ENSG00000095752	0.382304	0.458803	chr19	55389771	55389772	COSN4778707	haematopoietic_and_lymphoid_tissue
chr19	55389389	55391388	ENSG00000095752	0.382304	0.458803	chr19	55389520	55389521	COSN28149410	prostate
chr19	55391389	55391748	ENSG00000095752	0.0118999	0.968749	chr19	55391528	55391529	COSN26508136	liver
chr19	55391849	55392358	ENSG00000095752	0.197902	0.611214	chr19	55391911	55391912	COSN1218979	liver
chr19	55391849	55392358	ENSG00000095752	0.197902	0.611214	chr19	55392085	55392086	COSN17560272	oesophagus
chr19	55392359	55393388	ENSG00000095752	0.152108	0.729925	chr19	55392816	55392817	COSN9852497	kidney
chr19	55392359	55393388	ENSG00000095752	0.152108	0.729925	chr19	55393148	55393149	COSN18002376	skin
chr19	55392359	55393388	ENSG00000095752	0.152108	0.729925	chr19	55393128	55393129	COSN24431054	stomach
chr19	55392359	55393388	ENSG00000095752	0.152108	0.729925	chr19	55393137	55393138	COSN1218980	liver
chr19	55392359	55393388	ENSG00000095752	0.152108	0.729925	chr19	55393148	55393149	COSN17963093	skin
chr19	55392359	55393388	ENSG00000095752	0.152108	0.729925	chr19	55392771	55392772	COSN25560781	haematopoietic_and_lymphoid_tissue
chr1	109599104	109599603	ENSG00000116337	0.0687836	0.36419	chr1	109599566	109599567	COSN25493562	haematopoietic_and_lymphoid_tissue
chr1	109599104	109599603	ENSG00000116337	0.0687836	0.36419	chr1	109599510	109599511	COSN8886254	ovary
chr1	109599854	109600143	ENSG00000116337	-0.140945	0.0520662	chr1	109600131	109600132	COSN27459823	biliary_tract
chr1	109599854	109600143	ENSG00000116337	-0.140945	0.0520662	chr1	109599935	109599936	COSN21718210	breast
chr1	109599854	109600143	ENSG00000116337	-0.140945	0.0520662	chr1	109599935	109599936	COSN4707998	breast
chr1	109599854	109600143	ENSG00000116337	-0.140945	0.0520662	chr1	109599962	109599963	COSN26337535	prostate
chr1	109599854	109600143	ENSG00000116337	-0.140945	0.0520662	chr1	109600130	109600132	COSN27426643	biliary_tract
chr1	109608644	109609103	ENSG00000116337	-0.118392	0.147392	chr1	109608985	109608986	COSN16419685	liver
chr1	109611454	109611603	ENSG00000116337	0.121177	0.217608	chr1	109611467	109611468	COSN9360379	kidney
chr1	109624854	109625103	ENSG00000116337	0.046808	0.630931	chr1	109625090	109625091	COSN5998273	liver
chr1	109628044	109628503	ENSG00000116337	0.0963008	0.297558	chr1	109628334	109628335	COSN26637602	liver
chr1	109628044	109628503	ENSG00000116337	0.0963008	0.297558	chr1	109628350	109628351	COSN7171662	pancreas
chr1	109628044	109628503	ENSG00000116337	0.0963008	0.297558	chr1	109628308	109628309	COSN26664227	liver
chr1	109635844	109635993	ENSG00000116337	0.0526342	0.563271	chr1	109635917	109635918	COSN9360382	kidney
chr1	109636904	109636953	ENSG00000116337	0.128479	0.0752628	chr1	109636921	109636922	COSN16665861	pancreas
chr1	109638854	109639103	ENSG00000116337	0.174193	0.05016	chr1	109639007	109639008	COSN6502257	liver
chr1	109638854	109639103	ENSG00000116337	0.174193	0.05016	chr1	109639007	109639008	COSN6502256	liver
chr1	109639404	109639653	ENSG00000116337	0.0846404	0.276333	chr1	109639479	109639480	COSN7171664	pancreas
chr1	109639404	109639653	ENSG00000116337	0.0846404	0.276333	chr1	109639448	109639449	COSN7465476	haematopoietic_and_lymphoid_tissue
chr1	109639404	109639653	ENSG00000116337	0.0846404	0.276333	chr1	109639650	109639651	COSN20323228	pancreas
chr1	109646844	109646953	ENSG00000116337	0.143284	0.0421624	chr1	109646894	109646895	COSN20705084	breast
chr1	109653104	109653503	ENSG00000116337	0.0463298	0.562695	chr1	109653406	109653407	COSN8886272	ovary
chr1	109656554	109657051	ENSG00000116337	-0.195835	0.0611929	chr1	109656604	109656605	COSN27247824	biliary_tract
chr1	109656554	109657051	ENSG00000116337	-0.195835	0.0611929	chr1	109656604	109656605	COSN27292237	biliary_tract
chr1	109656554	109657051	ENSG00000116337	-0.195835	0.0611929	chr1	109656604	109656605	COSN27550181	biliary_tract
chr1	109656554	109657051	ENSG00000116337	-0.195835	0.0611929	chr1	109656591	109656592	COSN16270458	prostate
chr1	109656554	109657051	ENSG00000116337	-0.195835	0.0611929	chr1	109656591	109656592	COSN19671600	large_intestine
chr12	100178122	100178151	ENSG00000075089	0.106469	0.717363	chr12	100178143	100178144	COSN26713465	breast
chr12	100181902	100182121	ENSG00000075089	0.153883	0.412495	chr12	100181981	100181982	COSN19251764	haematopoietic_and_lymphoid_tissue
chr12	100182252	100184121	ENSG00000075089	0.157108	0.675855	chr12	100183159	100183160	COSN17397850	oesophagus
chr12	100182252	100184121	ENSG00000075089	0.157108	0.675855	chr12	100183685	100183686	COSN21833823	breast
chr12	100182252	100184121	ENSG00000075089	0.157108	0.675855	chr12	100183830	100183831	COSN5314023	liver
chr12	100182252	100184121	ENSG00000075089	0.157108	0.675855	chr12	100182307	100182308	COSN10095973	kidney
chr12	100182252	100184121	ENSG00000075089	0.157108	0.675855	chr12	100182496	100182497	COSN8287565	pancreas
chr12	100186122	100186351	ENSG00000075089	-0.194467	0.657771	chr12	100186251	100186252	COSN24046198	breast
chr12	100186122	100186351	ENSG00000075089	-0.194467	0.657771	chr12	100186151	100186152	COSN5927564	liver
chr12	100190252	100190451	ENSG00000075089	0.355505	0.29681	chr12	100190354	100190356	COSN27499396	biliary_tract
chr12	100191652	100192121	ENSG00000075089	0.630097	0.208134	chr12	100192045	100192046	COSN1140667	liver
chr12	100199302	100199501	ENSG00000075089	-0.67226	0.215131	chr12	100199460	100199461	COSN1140668	liver
chr12	100199302	100199501	ENSG00000075089	-0.67226	0.215131	chr12	100199377	100199378	COSN21061555	breast
chr12	100199602	100199751	ENSG00000075089	0.621559	0.427462	chr12	100199694	100199695	COSN1140670	liver
chr12	100206122	100206301	ENSG00000075089	-0.196034	0.461187	chr12	100206169	100206170	COSN27508556	biliary_tract
chr12	100206122	100206301	ENSG00000075089	-0.196034	0.461187	chr12	100206169	100206170	COSN27425017	biliary_tract
chr12	100206122	100206301	ENSG00000075089	-0.196034	0.461187	chr12	100206169	100206170	COSN1554098	liver
chr12	100206122	100206301	ENSG00000075089	-0.196034	0.461187	chr12	100206169	100206170	COSN27219630	biliary_tract
chr12	100206122	100206301	ENSG00000075089	-0.196034	0.461187	chr12	100206169	100206170	COSN27212532	biliary_tract
chr12	100208122	100209001	ENSG00000075089	-0.0866787	0.763617	chr12	100208828	100208829	COSN19126976	haematopoietic_and_lymphoid_tissue
chr12	100208122	100209001	ENSG00000075089	-0.0866787	0.763617	chr12	100208892	100208893	COSN21477111	breast
chr12	100208122	100209001	ENSG00000075089	-0.0866787	0.763617	chr12	100208560	100208561	COSN15402672	ovary
chr12	100208122	100209001	ENSG00000075089	-0.0866787	0.763617	chr12	100208555	100208556	COSN23120104	haematopoietic_and_lymphoid_tissue
chr12	100208122	100209001	ENSG00000075089	-0.0866787	0.763617	chr12	100208592	100208593	COSN6612671	liver
chr12	100208122	100209001	ENSG00000075089	-0.0866787	0.763617	chr12	100208560	100208561	COSN8882162	ovary
chr12	100208122	100209001	ENSG00000075089	-0.0866787	0.763617	chr12	100208622	100208624	COSN22810492	breast
chr12	100208122	100209001	ENSG00000075089	-0.0866787	0.763617	chr12	100208522	100208523	COSN8287566	pancreas
chr12	100210602	100210751	ENSG00000075089	0.20759	0.385001	chr12	100210710	100210711	COSN8882164	ovary
chr12	100210602	100210751	ENSG00000075089	0.20759	0.385001	chr12	100210721	100210722	COSN8882165	ovary
chr12	100210752	100211151	ENSG00000075089	-0.345882	0.260232	chr12	100210825	100210826	COSN5314026	liver
chr12	100210752	100211151	ENSG00000075089	-0.345882	0.260232	chr12	100211011	100211012	COSN20400069	large_intestine
chr12	100210752	100211151	ENSG00000075089	-0.345882	0.260232	chr12	100210906	100210907	COSN5927572	liver
chr12	100212252	100213101	ENSG00000075089	-0.00842066	0.970779	chr12	100212391	100212392	COSN4892112	pancreas
chr12	100212252	100213101	ENSG00000075089	-0.00842066	0.970779	chr12	100212600	100212601	COSN19159772	haematopoietic_and_lymphoid_tissue
chr12	100212252	100213101	ENSG00000075089	-0.00842066	0.970779	chr12	100213090	100213091	COSN15473022	ovary
chr12	100212252	100213101	ENSG00000075089	-0.00842066	0.970779	chr12	100213090	100213091	COSN8882166	ovary
chr12	100212252	100213101	ENSG00000075089	-0.00842066	0.970779	chr12	100212391	100212392	COSN14654110	pancreas
chr12	100212252	100213101	ENSG00000075089	-0.00842066	0.970779	chr12	100212408	100212409	COSN18443998	large_intestine
chr12	100212252	100213101	ENSG00000075089	-0.00842066	0.970779	chr12	100212705	100212706	COSN24395670	large_intestine
chr12	100214802	100215101	ENSG00000075089	-0.154311	0.532001	chr12	100215078	100215079	COSN5711662	liver
chr12	100214802	100215101	ENSG00000075089	-0.154311	0.532001	chr12	100214850	100214851	COSN8882167	ovary
chr12	100215102	100215451	ENSG00000075089	-0.126447	0.758367	chr12	100215382	100215383	COSN23452662	prostate
chr12	100215102	100215451	ENSG00000075089	-0.126447	0.758367	chr12	100215317	100215318	COSN25552574	haematopoietic_and_lymphoid_tissue
chr12	100215102	100215451	ENSG00000075089	-0.126447	0.758367	chr12	100215153	100215154	COSN27630613	haematopoietic_and_lymphoid_tissue
chr12	100221252	100221351	ENSG00000075089	-0.134735	0.53129	chr12	100221305	100221306	COSN18151477	large_intestine
chr12	100221352	100221701	ENSG00000075089	0.355099	0.435091	chr12	100221382	100221383	COSN8537944	haematopoietic_and_lymphoid_tissue
chr12	100221352	100221701	ENSG00000075089	0.355099	0.435091	chr12	100221674	100221675	COSN18413191	large_intestine
chr12	100222302	100222501	ENSG00000075089	-0.067066	0.874163	chr12	100222445	100222446	COSN5927573	liver
chr12	100226392	100227801	ENSG00000075089	-0.0779252	0.753898	chr12	100227614	100227615	COSN15278927	oesophagus
chr12	100236552	100237051	ENSG00000075089	-0.106036	0.734862	chr12	100236684	100236685	COSN60947	skin
chr12	100236552	100237051	ENSG00000075089	-0.106036	0.734862	chr12	100236754	100236755	COSN19483340	prostate
chr12	100236552	100237051	ENSG00000075089	-0.106036	0.734862	chr12	100236742	100236743	COSN26298775	prostate
chr12	100237052	100237801	ENSG00000075089	0.136877	0.783653	chr12	100237097	100237098	COSN27950249	prostate
chr12	100237052	100237801	ENSG00000075089	0.136877	0.783653	chr12	100237357	100237358	COSN25833191	prostate
chr12	100237052	100237801	ENSG00000075089	0.136877	0.783653	chr12	100237642	100237643	COSN21839342	breast
chr12	100237052	100237801	ENSG00000075089	0.136877	0.783653	chr12	100237563	100237564	COSN5830741	oesophagus
chr12	100245552	100245701	ENSG00000075089	-0.0119119	0.973623	chr12	100245579	100245580	COSN21404128	breast
chr12	100250252	100250551	ENSG00000075089	0.0264902	0.914026	chr12	100250290	100250291	COSN6407860	liver
chr12	100250252	100250551	ENSG00000075089	0.0264902	0.914026	chr12	100250378	100250379	COSN1554109	liver
chr12	100252502	100253051	ENSG00000075089	-0.475869	0.22741	chr12	100252522	100252523	COSN26973209	large_intestine
chr12	100254802	100255001	ENSG00000075089	0.174799	0.531263	chr12	100254825	100254826	COSN8882176	ovary
chr12	100255002	100255151	ENSG00000075089	-0.279048	0.270952	chr12	100255059	100255060	COSN5927581	liver
chr12	100258122	100259101	ENSG00000075089	0.645616	0.178422	chr12	100258242	100258243	COSN21859967	breast
chr12	100258122	100259101	ENSG00000075089	0.645616	0.178422	chr12	100259085	100259086	COSN22217913	breast
chr12	100258122	100259101	ENSG00000075089	0.645616	0.178422	chr12	100259085	100259086	COSN21826617	breast
chr12	100265802	100266121	ENSG00000075089	-0.0234055	0.962206	chr12	100265898	100265899	COSN5314031	liver
chr12	100265802	100266121	ENSG00000075089	-0.0234055	0.962206	chr12	100265825	100265826	COSN22561852	breast
chr1	39874426	39875095	ENSG00000116990	0.324133	0.00231457	chr1	39874727	39874728	COSN10048390	kidney
chr1	39874426	39875095	ENSG00000116990	0.324133	0.00231457	chr1	39874735	39874736	COSN17404372	oesophagus
chr1	39874426	39875095	ENSG00000116990	0.324133	0.00231457	chr1	39874888	39874889	COSN8469244	ovary
chr1	39876596	39876705	ENSG00000116990	0.0649171	0.510313	chr1	39876684	39876685	COSN25756071	prostate
chr1	39877746	39878425	ENSG00000116990	0.0877442	0.352881	chr1	39878414	39878415	COSN19150116	haematopoietic_and_lymphoid_tissue
chr1	39877746	39878425	ENSG00000116990	0.0877442	0.352881	chr1	39877756	39877757	COSN5371822	liver
chr1	39877746	39878425	ENSG00000116990	0.0877442	0.352881	chr1	39877776	39877777	COSN19479586	prostate
chr1	39877746	39878425	ENSG00000116990	0.0877442	0.352881	chr1	39878210	39878211	COSN8972462	oesophagus
chr1	39882846	39883055	ENSG00000116990	-0.117454	0.215958	chr1	39882882	39882883	COSN7219444	pancreas
chr1	39882846	39883055	ENSG00000116990	-0.117454	0.215958	chr1	39882904	39882905	COSN25500558	haematopoietic_and_lymphoid_tissue
chr1	39901596	39901895	ENSG00000116990	0.141709	0.448847	chr1	39901721	39901722	COSN5741194	liver
chr1	39901596	39901895	ENSG00000116990	0.141709	0.448847	chr1	39901721	39901722	COSN1104128	liver
chr1	39901896	39901955	ENSG00000116990	0.488137	0.0108743	chr1	39901935	39901936	COSN6403141	liver
chr1	39901896	39901955	ENSG00000116990	0.488137	0.0108743	chr1	39901935	39901936	COSN26634759	liver
chr1	39907856	39908055	ENSG00000116990	0.0611479	0.722199	chr1	39907888	39907889	COSN6525480	central_nervous_system
chr1	147132106	147132395	ENSG00000131791	-0.211498	0.0231269	chr1	147132178	147132179	COSN2514959	kidney
chr1	147134456	147134495	ENSG00000131791	-0.0597773	0.384991	chr1	147134487	147134488	COSN17556856	oesophagus
chr1	147144656	147144895	ENSG00000131791	-0.310462	0.0023401	chr1	147144751	147144752	COSN6001888	liver
chr1	147144656	147144895	ENSG00000131791	-0.310462	0.0023401	chr1	147144770	147144771	COSN7176103	pancreas
chr1	147152106	147152255	ENSG00000131791	0.0955401	0.204767	chr1	147152154	147152155	COSN21810133	breast
chr1	147153446	147154105	ENSG00000131791	0.168153	0.0250784	chr1	147154013	147154014	COSN6001890	liver
chr1	147153446	147154105	ENSG00000131791	0.168153	0.0250784	chr1	147153583	147153584	COSN27053522	oesophagus
chr1	147153446	147154105	ENSG00000131791	0.168153	0.0250784	chr1	147153981	147153982	COSN16502764	pancreas
chr1	147159446	147159705	ENSG00000131791	-0.00560903	0.93356	chr1	147159558	147159559	COSN16130856	cervix
chr1	147159446	147159705	ENSG00000131791	-0.00560903	0.93356	chr1	147159527	147159528	COSN27210873	biliary_tract
chr1	147163946	147164045	ENSG00000131791	-0.0211024	0.776894	chr1	147164000	147164001	COSN391830	central_nervous_system
chr1	147170296	147170455	ENSG00000131791	-0.0148535	0.848547	chr1	147170375	147170376	COSN6001892	liver
chr1	147176656	147176955	ENSG00000131791	0.256142	0.00110259	chr1	147176786	147176787	COSN22701603	breast
chr1	147178106	147178195	ENSG00000131791	0.123599	0.087744	chr1	147178171	147178172	COSN8891190	ovary
chr1	147178106	147178195	ENSG00000131791	0.123599	0.087744	chr1	147178135	147178136	COSN20040331	biliary_tract
chr1	147178106	147178195	ENSG00000131791	0.123599	0.087744	chr1	147178171	147178172	COSN26992751	large_intestine
chr1	147178106	147178195	ENSG00000131791	0.123599	0.087744	chr1	147178189	147178190	COSN26992757	large_intestine
chr1	147178106	147178195	ENSG00000131791	0.123599	0.087744	chr1	147178127	147178128	COSN26992749	large_intestine
chr1	147178106	147178195	ENSG00000131791	0.123599	0.087744	chr1	147178192	147178193	COSN8891191	ovary
chr1	147178106	147178195	ENSG00000131791	0.123599	0.087744	chr1	147178189	147178190	COSN20267641	pancreas
chr1	147178106	147178195	ENSG00000131791	0.123599	0.087744	chr1	147178143	147178144	COSN5263387	prostate
chr1	147178106	147178195	ENSG00000131791	0.123599	0.087744	chr1	147178179	147178180	COSN26508054	liver
chr1	147178306	147178355	ENSG00000131791	0.0852486	0.268287	chr1	147178348	147178349	COSN23017894	NS
chr1	147178356	147178905	ENSG00000131791	0.270568	0.000695066	chr1	147178711	147178712	COSN6001893	liver
chr1	147178356	147178905	ENSG00000131791	0.270568	0.000695066	chr1	147178611	147178612	COSN24471572	stomach
chr1	147178356	147178905	ENSG00000131791	0.270568	0.000695066	chr1	147178428	147178429	COSN26508174	liver
chr1	147178356	147178905	ENSG00000131791	0.270568	0.000695066	chr1	147178611	147178612	COSN19372503	pancreas
chr1	147178356	147178905	ENSG00000131791	0.270568	0.000695066	chr1	147178673	147178674	COSN15658993	large_intestine
chr1	147178356	147178905	ENSG00000131791	0.270568	0.000695066	chr1	147178823	147178824	COSN8635944	lung
chr1	147178356	147178905	ENSG00000131791	0.270568	0.000695066	chr1	147178425	147178426	COSN26508147	liver
chr1	147178356	147178905	ENSG00000131791	0.270568	0.000695066	chr1	147178428	147178429	COSN15644531	upper_aerodigestive_tract
chr1	147178356	147178905	ENSG00000131791	0.270568	0.000695066	chr1	147178593	147178594	COSN26992748	large_intestine
chr1	147178356	147178905	ENSG00000131791	0.270568	0.000695066	chr1	147178830	147178831	COSN26992746	large_intestine
chr1	147178356	147178905	ENSG00000131791	0.270568	0.000695066	chr1	147178356	147178357	COSN15658991	large_intestine
chr1	147178356	147178905	ENSG00000131791	0.270568	0.000695066	chr1	147178438	147178439	COSN16301567	skin
chr1	147178356	147178905	ENSG00000131791	0.270568	0.000695066	chr1	147178687	147178688	COSN23019805	skin
chr1	147178356	147178905	ENSG00000131791	0.270568	0.000695066	chr1	147178716	147178717	COSN26508072	liver
chr1	147178356	147178905	ENSG00000131791	0.270568	0.000695066	chr1	147178732	147178733	COSN17878339	oesophagus
chr1	147178356	147178905	ENSG00000131791	0.270568	0.000695066	chr1	147178611	147178612	COSN21677842	breast
chr1	147178356	147178905	ENSG00000131791	0.270568	0.000695066	chr1	147178675	147178676	COSN26992750	large_intestine
chr1	147178356	147178905	ENSG00000131791	0.270568	0.000695066	chr1	147178784	147178785	COSN26508207	liver
chr1	147178356	147178905	ENSG00000131791	0.270568	0.000695066	chr1	147178673	147178674	COSN26992756	large_intestine
chr1	147178356	147178905	ENSG00000131791	0.270568	0.000695066	chr1	147178594	147178595	COSN513420	cervix
chr1	147178356	147178905	ENSG00000131791	0.270568	0.000695066	chr1	147178710	147178711	COSN26508148	liver
chr1	147178356	147178905	ENSG00000131791	0.270568	0.000695066	chr1	147178361	147178362	COSN26508127	liver
chr1	147178356	147178905	ENSG00000131791	0.270568	0.000695066	chr1	147178687	147178688	COSN23019886	skin
chr1	147178356	147178905	ENSG00000131791	0.270568	0.000695066	chr1	147178593	147178594	COSN15658992	large_intestine
chr1	147178356	147178905	ENSG00000131791	0.270568	0.000695066	chr1	147178495	147178496	COSN26508097	liver
chr1	147178356	147178905	ENSG00000131791	0.270568	0.000695066	chr1	147178533	147178534	COSN158488	ovary
chr1	147178356	147178905	ENSG00000131791	0.270568	0.000695066	chr1	147178733	147178734	COSN15644586	upper_aerodigestive_tract
chr1	147178356	147178905	ENSG00000131791	0.270568	0.000695066	chr1	147178825	147178826	COSN5026180	skin
chr1	147178356	147178905	ENSG00000131791	0.270568	0.000695066	chr1	147178784	147178785	COSN15644741	upper_aerodigestive_tract
chr1	147178356	147178905	ENSG00000131791	0.270568	0.000695066	chr1	147178673	147178674	COSN26992753	large_intestine
chr1	147178356	147178905	ENSG00000131791	0.270568	0.000695066	chr1	147178784	147178785	COSN24471914	stomach
chr1	147178356	147178905	ENSG00000131791	0.270568	0.000695066	chr1	147178611	147178612	COSN26508049	liver
chr1	147178356	147178905	ENSG00000131791	0.270568	0.000695066	chr1	147178417	147178418	COSN26992755	large_intestine
chr1	147178356	147178905	ENSG00000131791	0.270568	0.000695066	chr1	147178554	147178555	COSN24407844	lung
chr1	147178356	147178905	ENSG00000131791	0.270568	0.000695066	chr1	147178593	147178594	COSN5026179	skin
chr1	147178356	147178905	ENSG00000131791	0.270568	0.000695066	chr1	147178758	147178759	COSN26508098	liver
chr1	147178356	147178905	ENSG00000131791	0.270568	0.000695066	chr1	147178802	147178803	COSN26564179	liver
chr1	147178906	147179095	ENSG00000131791	0.237504	0.00629691	chr1	147178963	147178964	COSN15644249	upper_aerodigestive_tract
chr1	147178906	147179095	ENSG00000131791	0.237504	0.00629691	chr1	147179089	147179090	COSN26549377	liver
chr1	147178906	147179095	ENSG00000131791	0.237504	0.00629691	chr1	147178983	147178984	COSN5026181	skin
chr1	147178906	147179095	ENSG00000131791	0.237504	0.00629691	chr1	147178959	147178960	COSN20050653	biliary_tract
chr1	147178906	147179095	ENSG00000131791	0.237504	0.00629691	chr1	147178929	147178930	COSN4892313	pancreas
chr1	147178906	147179095	ENSG00000131791	0.237504	0.00629691	chr1	147178947	147178948	COSN2376603	urinary_tract
chr1	147179096	147179295	ENSG00000131791	0.0180932	0.813277	chr1	147179141	147179142	COSN5026182	skin
chr1	147179096	147179295	ENSG00000131791	0.0180932	0.813277	chr1	147179143	147179144	COSN26992754	large_intestine
chr1	147179096	147179295	ENSG00000131791	0.0180932	0.813277	chr1	147179154	147179155	COSN15661766	biliary_tract
chr1	147179096	147179295	ENSG00000131791	0.0180932	0.813277	chr1	147179136	147179137	COSN26508204	liver
chr1	147179096	147179295	ENSG00000131791	0.0180932	0.813277	chr1	147179143	147179144	COSN26124502	prostate
chr1	147179096	147179295	ENSG00000131791	0.0180932	0.813277	chr1	147179154	147179155	COSN4892319	pancreas
chr1	147179096	147179295	ENSG00000131791	0.0180932	0.813277	chr1	147179236	147179237	COSN24409421	lung
chr1	147179096	147179295	ENSG00000131791	0.0180932	0.813277	chr1	147179154	147179155	COSN26508063	liver
chr1	147179096	147179295	ENSG00000131791	0.0180932	0.813277	chr1	147179173	147179174	COSN2381059	endometrium
chr1	147179096	147179295	ENSG00000131791	0.0180932	0.813277	chr1	147179266	147179267	COSN20053918	biliary_tract
chr1	147179096	147179295	ENSG00000131791	0.0180932	0.813277	chr1	147179154	147179155	COSN21264172	breast
chr1	147179096	147179295	ENSG00000131791	0.0180932	0.813277	chr1	147179144	147179145	COSN15644437	upper_aerodigestive_tract
chr1	147179096	147179295	ENSG00000131791	0.0180932	0.813277	chr1	147179136	147179137	COSN4892315	pancreas
chr1	147179096	147179295	ENSG00000131791	0.0180932	0.813277	chr1	147179154	147179155	COSN4892317	pancreas
chr1	147179096	147179295	ENSG00000131791	0.0180932	0.813277	chr1	147179154	147179155	COSN20073646	prostate
chr1	147179096	147179295	ENSG00000131791	0.0180932	0.813277	chr1	147179136	147179137	COSN4892314	pancreas
chr1	147179096	147179295	ENSG00000131791	0.0180932	0.813277	chr1	147179131	147179132	COSN15661765	biliary_tract
chr1	147179096	147179295	ENSG00000131791	0.0180932	0.813277	chr1	147179154	147179155	COSN4892318	pancreas
chr1	147179096	147179295	ENSG00000131791	0.0180932	0.813277	chr1	147179136	147179137	COSN21264173	breast
chr1	147179096	147179295	ENSG00000131791	0.0180932	0.813277	chr1	147179136	147179137	COSN4892316	pancreas
chr1	147179406	147179555	ENSG00000131791	-0.210569	0.0100971	chr1	147179449	147179450	COSN23023826	skin
chr1	147179406	147179555	ENSG00000131791	-0.210569	0.0100971	chr1	147179524	147179525	COSN4892324	pancreas
chr1	147179406	147179555	ENSG00000131791	-0.210569	0.0100971	chr1	147179443	147179444	COSN5026183	skin
chr1	147179406	147179555	ENSG00000131791	-0.210569	0.0100971	chr1	147179524	147179525	COSN4892325	pancreas
chr1	147179406	147179555	ENSG00000131791	-0.210569	0.0100971	chr1	147179524	147179525	COSN26508166	liver
chr1	147179406	147179555	ENSG00000131791	-0.210569	0.0100971	chr1	147179451	147179452	COSN1088793	liver
chr1	147179406	147179555	ENSG00000131791	-0.210569	0.0100971	chr1	147179507	147179508	COSN23023740	skin
chr1	147183656	147184105	ENSG00000131791	-0.322885	0.00142921	chr1	147183687	147183688	COSN21259140	breast
chr1	147184996	147185445	ENSG00000131791	-0.0822954	0.335148	chr1	147185355	147185356	COSN8891194	ovary
chr1	147184996	147185445	ENSG00000131791	-0.0822954	0.335148	chr1	147185291	147185293	COSN1405046	liver
chr1	147195946	147196105	ENSG00000131791	0.0444557	0.530377	chr1	147195991	147195992	COSN17933452	skin
chr1	147195946	147196105	ENSG00000131791	0.0444557	0.530377	chr1	147196032	147196033	COSN21207890	breast
chr1	147197146	147197550	ENSG00000131791	0.0487786	0.543027	chr1	147197250	147197251	COSN8319346	pancreas
chr1	147197146	147197550	ENSG00000131791	0.0487786	0.543027	chr1	147197294	147197295	COSN6001900	liver
chr1	34687897	34688446	ENSG00000163866	-0.0328801	0.575923	chr1	34688442	34688443	COSN27715193	haematopoietic_and_lymphoid_tissue
chr1	34687897	34688446	ENSG00000163866	-0.0328801	0.575923	chr1	34688152	34688153	COSN6454566	liver
chr1	34693737	34694596	ENSG00000163866	0.0892724	0.175861	chr1	34694549	34694550	COSN6454569	liver
chr1	34693737	34694596	ENSG00000163866	0.0892724	0.175861	chr1	34694161	34694162	COSN26279815	prostate
chr1	34693737	34694596	ENSG00000163866	0.0892724	0.175861	chr1	34694302	34694303	COSN25816947	prostate
chr1	34693737	34694596	ENSG00000163866	0.0892724	0.175861	chr1	34693761	34693762	COSN22349432	breast
chr1	34693737	34694596	ENSG00000163866	0.0892724	0.175861	chr1	34694419	34694420	COSN6034479	liver
chr1	34693737	34694596	ENSG00000163866	0.0892724	0.175861	chr1	34693779	34693780	COSN25170467	haematopoietic_and_lymphoid_tissue
chr1	34710847	34711096	ENSG00000163866	-0.16275	0.00614984	chr1	34711011	34711012	COSN8467670	ovary
chr1	34715397	34715736	ENSG00000163866	0.133505	0.0408789	chr1	34715715	34715716	COSN25711914	prostate
chr1	34715397	34715736	ENSG00000163866	0.133505	0.0408789	chr1	34715715	34715716	COSN26261804	prostate
chr1	34740647	34740856	ENSG00000163866	-0.185749	0.00111368	chr1	34740678	34740679	COSN7990573	pancreas
chr1	34740647	34740856	ENSG00000163866	-0.185749	0.00111368	chr1	34740815	34740816	COSN6454592	liver
chr1	34753007	34753096	ENSG00000163866	0.00576441	0.936258	chr1	34753033	34753034	COSN28038926	prostate
chr1	34759257	34759736	ENSG00000163866	-0.0357054	0.671449	chr1	34759573	34759574	COSN21059174	breast
chr1	34759257	34759736	ENSG00000163866	-0.0357054	0.671449	chr1	34759730	34759731	COSN26795957	prostate
chr1	34759257	34759736	ENSG00000163866	-0.0357054	0.671449	chr1	34759503	34759504	COSN27799893	endometrium
chr1	34759257	34759736	ENSG00000163866	-0.0357054	0.671449	chr1	34759667	34759668	COSN22351746	breast
chr1	34762947	34763446	ENSG00000163866	0.00543554	0.941345	chr1	34763096	34763097	COSN26557640	liver
chr1	34762947	34763446	ENSG00000163866	0.00543554	0.941345	chr1	34763003	34763004	COSN6454618	liver
chr1	34769107	34769496	ENSG00000163866	-0.056816	0.43943	chr1	34769406	34769407	COSN7217976	pancreas
chr1	34769107	34769496	ENSG00000163866	-0.056816	0.43943	chr1	34769366	34769367	COSN6454637	liver
chr1	34770097	34770256	ENSG00000163866	-0.138971	0.0294467	chr1	34770160	34770161	COSN1103426	liver
chr1	34770097	34770256	ENSG00000163866	-0.138971	0.0294467	chr1	34770184	34770185	COSN7217977	pancreas
chr1	34776057	34776196	ENSG00000163866	-0.0172396	0.782175	chr1	34776134	34776135	COSN1444137	liver
chr1	34778597	34779396	ENSG00000163866	0.112284	0.0727324	chr1	34779224	34779225	COSN10047733	kidney
chr1	34778597	34779396	ENSG00000163866	0.112284	0.0727324	chr1	34778696	34778697	COSN6454653	liver
chr1	34778597	34779396	ENSG00000163866	0.112284	0.0727324	chr1	34779008	34779009	COSN6454654	liver
chr1	34785947	34786096	ENSG00000163866	-0.0948286	0.130548	chr1	34786001	34786002	COSN6034502	liver
chr1	34788197	34788246	ENSG00000163866	9.5628e-05	0.999023	chr1	34788243	34788244	COSN6454664	liver
chr1	34805847	34806196	ENSG00000163866	-0.148601	0.0218712	chr1	34805959	34805960	COSN15810835	liver
chr1	34815097	34815246	ENSG00000163866	0.113576	0.099567	chr1	34815238	34815239	COSN7217991	pancreas
chr1	34815097	34815246	ENSG00000163866	0.113576	0.099567	chr1	34815189	34815190	COSN19599070	prostate
chr1	34819557	34819736	ENSG00000163866	-0.0417431	0.51225	chr1	34819637	34819638	COSN7217994	pancreas
chr1	34819557	34819736	ENSG00000163866	-0.0417431	0.51225	chr1	34819728	34819729	COSN20303824	lung
chr1	34835357	34835736	ENSG00000163866	-0.25058	0.000701682	chr1	34835461	34835462	COSN6034512	liver
chr1	34840107	34840246	ENSG00000163866	0.212946	0.0130659	chr1	34840201	34840202	COSN27303028	biliary_tract
chr1	34870497	34870646	ENSG00000163866	0.0879625	0.345631	chr1	34870537	34870538	COSN25710818	prostate
chr1	34880697	34880946	ENSG00000163866	-0.0139301	0.853056	chr1	34880785	34880786	COSN23806582	upper_aerodigestive_tract
chr1	34880697	34880946	ENSG00000163866	-0.0139301	0.853056	chr1	34880848	34880849	COSN21505433	breast
chr1	34880697	34880946	ENSG00000163866	-0.0139301	0.853056	chr1	34880927	34880928	COSN16987174	prostate
chr1	34881107	34881296	ENSG00000163866	-0.065741	0.305887	chr1	34881242	34881243	COSN2518972	kidney
chr1	34881107	34881296	ENSG00000163866	-0.065741	0.305887	chr1	34881138	34881139	COSN17775879	oesophagus
chr6	43158945	43159174	ENSG00000112659	0.228965	0.0601007	chr6	43159162	43159163	COSN22057408	breast
chr6	43161455	43161954	ENSG00000112659	-0.166815	0.276809	chr6	43161636	43161637	COSN9783668	ovary
chr6	43161455	43161954	ENSG00000112659	-0.166815	0.276809	chr6	43161525	43161526	COSN7883435	pancreas
chr6	43174595	43174654	ENSG00000112659	-0.417867	0.0604372	chr6	43174641	43174642	COSN7883437	pancreas
chr6	43175205	43176554	ENSG00000112659	-0.108946	0.443986	chr6	43175995	43175996	COSN1333332	liver
chr6	43175205	43176554	ENSG00000112659	-0.108946	0.443986	chr6	43176486	43176487	COSN20066709	biliary_tract
chr6	43175205	43176554	ENSG00000112659	-0.108946	0.443986	chr6	43175591	43175592	COSN24566254	stomach
chr6	43175205	43176554	ENSG00000112659	-0.108946	0.443986	chr6	43175996	43175997	COSN1333333	liver
chr6	43175205	43176554	ENSG00000112659	-0.108946	0.443986	chr6	43176021	43176022	COSN8797504	oesophagus
chr6	43175205	43176554	ENSG00000112659	-0.108946	0.443986	chr6	43175319	43175320	COSN2162563	liver
chr6	43175205	43176554	ENSG00000112659	-0.108946	0.443986	chr6	43175582	43175583	COSN18876434	haematopoietic_and_lymphoid_tissue
chr6	43175205	43176554	ENSG00000112659	-0.108946	0.443986	chr6	43175320	43175321	COSN21248895	breast
chr6	43175205	43176554	ENSG00000112659	-0.108946	0.443986	chr6	43176506	43176507	COSN14842939	pancreas
chr6	43179645	43180154	ENSG00000112659	0.11914	0.36764	chr6	43179813	43179814	COSN26636123	liver
chr6	43179645	43180154	ENSG00000112659	0.11914	0.36764	chr6	43180116	43180117	COSN22738753	breast
chr6	43179645	43180154	ENSG00000112659	0.11914	0.36764	chr6	43179767	43179768	COSN8514368	lung
chr6	43183655	43183954	ENSG00000112659	0.30501	0.0295511	chr6	43183737	43183738	COSN20455146	large_intestine
chr6	43183655	43183954	ENSG00000112659	0.30501	0.0295511	chr6	43183736	43183737	COSN20444007	large_intestine
chr6	43183655	43183954	ENSG00000112659	0.30501	0.0295511	chr6	43183750	43183751	COSN7883439	pancreas
chr6	43183655	43183954	ENSG00000112659	0.30501	0.0295511	chr6	43183705	43183706	COSN20535076	large_intestine
chr6	43195805	43195954	ENSG00000112659	0.121802	0.244207	chr6	43195873	43195874	COSN28011527	prostate
chr6	43203045	43203174	ENSG00000112659	-0.22515	0.100835	chr6	43203094	43203095	COSN24404649	large_intestine
chr6	43204195	43205004	ENSG00000112659	0.199034	0.113884	chr6	43204629	43204630	COSN21901280	breast
chr6	43214595	43214704	ENSG00000112659	0.164672	0.179975	chr6	43214644	43214645	COSN28000008	prostate
chr6	43227855	43228494	ENSG00000112659	-0.0340365	0.811451	chr6	43228148	43228149	COSN7790590	pancreas
chr6	43227855	43228494	ENSG00000112659	-0.0340365	0.811451	chr6	43228103	43228104	COSN5088190	liver
chr6	43234205	43234544	ENSG00000112659	-0.112544	0.387706	chr6	43234239	43234240	COSN23398576	prostate
chr6	43234205	43234544	ENSG00000112659	-0.112544	0.387706	chr6	43234450	43234451	COSN17272553	oesophagus
chr6	43234205	43234544	ENSG00000112659	-0.112544	0.387706	chr6	43234328	43234329	COSN15941295	pancreas
chr6	43234205	43234544	ENSG00000112659	-0.112544	0.387706	chr6	43234281	43234282	COSN20427651	large_intestine
chr6	43234545	43234704	ENSG00000112659	-0.0203751	0.872705	chr6	43234604	43234605	COSN28090236	prostate
chr6	43239345	43239754	ENSG00000112659	0.317385	0.0357722	chr6	43239436	43239437	COSN16323503	liver
chr6	43239755	43239894	ENSG00000112659	-0.07484	0.531604	chr6	43239784	43239785	COSN22188465	breast
chr6	43241305	43241894	ENSG00000112659	-0.444152	0.0286872	chr6	43241878	43241879	COSN21240878	breast
chr6	43241305	43241894	ENSG00000112659	-0.444152	0.0286872	chr6	43241706	43241707	COSN5630432	liver
chr6	43241305	43241894	ENSG00000112659	-0.444152	0.0286872	chr6	43241861	43241862	COSN22107897	breast
chr6	43243175	43243494	ENSG00000112659	-0.0176256	0.877752	chr6	43243261	43243262	COSN9783684	ovary
chr6	43245175	43245554	ENSG00000112659	-0.000488083	0.997296	chr6	43245436	43245437	COSN9907442	kidney
chr6	43245175	43245554	ENSG00000112659	-0.000488083	0.997296	chr6	43245329	43245330	COSN6321098	liver
chr6	43245755	43245854	ENSG00000112659	0.201234	0.12389	chr6	43245832	43245833	COSN9783685	ovary
chr6	43245755	43245854	ENSG00000112659	0.201234	0.12389	chr6	43245832	43245833	COSN15395339	ovary
chr6	43246345	43246454	ENSG00000112659	0.242419	0.207512	chr6	43246433	43246434	COSN26765731	prostate
chr6	43247895	43248104	ENSG00000112659	0.0390863	0.832609	chr6	43247950	43247951	COSN1333346	liver
chr6	43249175	43249354	ENSG00000112659	-0.193213	0.148169	chr6	43249207	43249208	COSN25897491	prostate
chr4	70634541	70635250	ENSG00000132465	-0.123995	0.485345	chr4	70635154	70635155	COSN20127196	pancreas
chr4	70634541	70635250	ENSG00000132465	-0.123995	0.485345	chr4	70634905	70634906	COSN16644582	pancreas
chr4	70634541	70635250	ENSG00000132465	-0.123995	0.485345	chr4	70635247	70635248	COSN2043337	liver
chr4	70634541	70635250	ENSG00000132465	-0.123995	0.485345	chr4	70634827	70634828	COSN6842432	liver
chr4	70634541	70635250	ENSG00000132465	-0.123995	0.485345	chr4	70634636	70634637	COSN24388018	large_intestine
chr4	70634541	70635250	ENSG00000132465	-0.123995	0.485345	chr4	70635103	70635104	COSN22768841	breast
chr4	70634541	70635250	ENSG00000132465	-0.123995	0.485345	chr4	70634611	70634612	COSN24300416	prostate
chr4	70634541	70635250	ENSG00000132465	-0.123995	0.485345	chr4	70634611	70634612	COSN24300417	prostate
chr4	70638901	70639050	ENSG00000132465	0.171497	0.325872	chr4	70638938	70638939	COSN19261515	haematopoietic_and_lymphoid_tissue
chr4	70644541	70645400	ENSG00000132465	0.256508	0.163293	chr4	70645129	70645130	COSN17183339	bone
chr4	70644541	70645400	ENSG00000132465	0.256508	0.163293	chr4	70645077	70645078	COSN22685701	breast
chr4	70648801	70650150	ENSG00000132465	0.227356	0.319683	chr4	70648854	70648855	COSN2043343	liver
chr4	70648801	70650150	ENSG00000132465	0.227356	0.319683	chr4	70649986	70649987	COSN24053800	breast
chr4	70648801	70650150	ENSG00000132465	0.227356	0.319683	chr4	70649986	70649987	COSN22660731	breast
chr4	70648801	70650150	ENSG00000132465	0.227356	0.319683	chr4	70649107	70649108	COSN16250957	prostate
chr4	70648801	70650150	ENSG00000132465	0.227356	0.319683	chr4	70649033	70649034	COSN24479226	stomach
chr4	70648801	70650150	ENSG00000132465	0.227356	0.319683	chr4	70649172	70649173	COSN21222909	breast
chr4	70648801	70650150	ENSG00000132465	0.227356	0.319683	chr4	70649839	70649840	COSN9051908	ovary
chr4	70648801	70650150	ENSG00000132465	0.227356	0.319683	chr4	70650024	70650025	COSN6842435	liver
chr4	70650851	70651250	ENSG00000132465	0.0443925	0.816868	chr4	70650980	70650981	COSN19317175	liver
chr4	70651701	70651800	ENSG00000132465	-0.0112022	0.950841	chr4	70651725	70651726	COSN5577384	liver
chr4	70651701	70651800	ENSG00000132465	-0.0112022	0.950841	chr4	70651725	70651726	COSN2043344	liver
chr4	70651701	70651800	ENSG00000132465	-0.0112022	0.950841	chr4	70651725	70651726	COSN2043345	liver
chr4	70660101	70660540	ENSG00000132465	0.217232	0.279016	chr4	70660422	70660423	COSN9051910	ovary
chr4	70660101	70660540	ENSG00000132465	0.217232	0.279016	chr4	70660302	70660303	COSN16429341	liver
chr4	70660101	70660540	ENSG00000132465	0.217232	0.279016	chr4	70660422	70660423	COSN15476618	ovary
chr4	70660541	70660800	ENSG00000132465	0.0817149	0.599594	chr4	70660615	70660616	COSN9051911	ovary
chr4	70660541	70660800	ENSG00000132465	0.0817149	0.599594	chr4	70660544	70660545	COSN23823698	upper_aerodigestive_tract
chr4	70660541	70660800	ENSG00000132465	0.0817149	0.599594	chr4	70660635	70660636	COSN1300496	liver
chr4	70662951	70663100	ENSG00000132465	0.0838272	0.611045	chr4	70663057	70663058	COSN24970361	liver
chr4	70663101	70663250	ENSG00000132465	0.0806065	0.583056	chr4	70663147	70663148	COSN20215717	pancreas
chr4	70663401	70664100	ENSG00000132465	0.12398	0.525487	chr4	70663911	70663912	COSN18136665	large_intestine
chr4	70663401	70664100	ENSG00000132465	0.12398	0.525487	chr4	70663751	70663752	COSN6842436	liver
chr4	70663401	70664100	ENSG00000132465	0.12398	0.525487	chr4	70663858	70663859	COSN19041556	haematopoietic_and_lymphoid_tissue
chr4	70663401	70664100	ENSG00000132465	0.12398	0.525487	chr4	70663603	70663604	COSN14694425	liver
chr4	70663401	70664100	ENSG00000132465	0.12398	0.525487	chr4	70663907	70663908	COSN25220995	haematopoietic_and_lymphoid_tissue
chr4	70663401	70664100	ENSG00000132465	0.12398	0.525487	chr4	70663692	70663693	COSN23133555	haematopoietic_and_lymphoid_tissue
chr4	70663401	70664100	ENSG00000132465	0.12398	0.525487	chr4	70663950	70663951	COSN26339581	prostate
chr4	70663401	70664100	ENSG00000132465	0.12398	0.525487	chr4	70663742	70663743	COSN25139033	haematopoietic_and_lymphoid_tissue
chr4	70663401	70664100	ENSG00000132465	0.12398	0.525487	chr4	70663897	70663898	COSN2043349	liver
chr4	70663401	70664100	ENSG00000132465	0.12398	0.525487	chr4	70663891	70663892	COSN23233647	haematopoietic_and_lymphoid_tissue
chr4	70663401	70664100	ENSG00000132465	0.12398	0.525487	chr4	70663891	70663892	COSN25214284	haematopoietic_and_lymphoid_tissue
chr4	70663401	70664100	ENSG00000132465	0.12398	0.525487	chr4	70663402	70663403	COSN25284400	haematopoietic_and_lymphoid_tissue
chr4	70663401	70664100	ENSG00000132465	0.12398	0.525487	chr4	70663714	70663715	COSN15593764	kidney
chr4	70664541	70666200	ENSG00000132465	0.268302	0.178774	chr4	70666018	70666019	COSN25686696	haematopoietic_and_lymphoid_tissue
chr4	70664541	70666200	ENSG00000132465	0.268302	0.178774	chr4	70665622	70665623	COSN4838800	haematopoietic_and_lymphoid_tissue
chr4	70664541	70666200	ENSG00000132465	0.268302	0.178774	chr4	70665777	70665778	COSN17211101	pancreas
chr4	70664541	70666200	ENSG00000132465	0.268302	0.178774	chr4	70665515	70665516	COSN23071771	haematopoietic_and_lymphoid_tissue
chr4	70664541	70666200	ENSG00000132465	0.268302	0.178774	chr4	70665871	70665872	COSN25216626	haematopoietic_and_lymphoid_tissue
chr4	70664541	70666200	ENSG00000132465	0.268302	0.178774	chr4	70665125	70665126	COSN4838799	haematopoietic_and_lymphoid_tissue
chr4	70664541	70666200	ENSG00000132465	0.268302	0.178774	chr4	70665648	70665649	COSN4838801	haematopoietic_and_lymphoid_tissue
chr4	70664541	70666200	ENSG00000132465	0.268302	0.178774	chr4	70665955	70665956	COSN25681619	haematopoietic_and_lymphoid_tissue
chr4	70664541	70666200	ENSG00000132465	0.268302	0.178774	chr4	70664552	70664553	COSN53206	skin
chr4	70664541	70666200	ENSG00000132465	0.268302	0.178774	chr4	70665835	70665836	COSN7503953	pancreas
chr4	70664541	70666200	ENSG00000132465	0.268302	0.178774	chr4	70664680	70664681	COSN24993585	liver
chr4	70664541	70666200	ENSG00000132465	0.268302	0.178774	chr4	70666124	70666125	COSN25681620	haematopoietic_and_lymphoid_tissue
chr4	70664541	70666200	ENSG00000132465	0.268302	0.178774	chr4	70665386	70665387	COSN23178976	haematopoietic_and_lymphoid_tissue
chr4	70664541	70666200	ENSG00000132465	0.268302	0.178774	chr4	70665946	70665947	COSN25687141	haematopoietic_and_lymphoid_tissue
chr4	70664541	70666200	ENSG00000132465	0.268302	0.178774	chr4	70665661	70665662	COSN4838802	haematopoietic_and_lymphoid_tissue
chr4	70664541	70666200	ENSG00000132465	0.268302	0.178774	chr4	70665551	70665552	COSN23067560	haematopoietic_and_lymphoid_tissue
chr4	70664541	70666200	ENSG00000132465	0.268302	0.178774	chr4	70665877	70665878	COSN20118133	haematopoietic_and_lymphoid_tissue
chr4	70664541	70666200	ENSG00000132465	0.268302	0.178774	chr4	70665565	70665566	COSN25290119	haematopoietic_and_lymphoid_tissue
chr4	70664541	70666200	ENSG00000132465	0.268302	0.178774	chr4	70665818	70665819	COSN23077562	haematopoietic_and_lymphoid_tissue
chr4	70664541	70666200	ENSG00000132465	0.268302	0.178774	chr4	70665827	70665828	COSN6842437	liver
chr4	70664541	70666200	ENSG00000132465	0.268302	0.178774	chr4	70665463	70665464	COSN25493129	haematopoietic_and_lymphoid_tissue
chr4	70664541	70666200	ENSG00000132465	0.268302	0.178774	chr4	70665518	70665519	COSN23068960	haematopoietic_and_lymphoid_tissue
chr4	70664541	70666200	ENSG00000132465	0.268302	0.178774	chr4	70665819	70665820	COSN23077563	haematopoietic_and_lymphoid_tissue
chr4	70664541	70666200	ENSG00000132465	0.268302	0.178774	chr4	70665855	70665856	COSN7643301	pancreas
chr4	70664541	70666200	ENSG00000132465	0.268302	0.178774	chr4	70665644	70665645	COSN25495710	haematopoietic_and_lymphoid_tissue
chr4	70666201	70666450	ENSG00000132465	0.260484	0.138986	chr4	70666289	70666290	COSN25331122	haematopoietic_and_lymphoid_tissue
chr4	70666201	70666450	ENSG00000132465	0.260484	0.138986	chr4	70666390	70666391	COSN23168616	haematopoietic_and_lymphoid_tissue
chr4	70666201	70666450	ENSG00000132465	0.260484	0.138986	chr4	70666364	70666366	COSN20080865	prostate
chr4	70666201	70666450	ENSG00000132465	0.260484	0.138986	chr4	70666396	70666397	COSN18427913	large_intestine
chr4	70667001	70667250	ENSG00000132465	0.0423472	0.756992	chr4	70667173	70667174	COSN24729822	stomach
chr4	70667951	70668150	ENSG00000132465	-0.19851	0.299968	chr4	70668084	70668085	COSN21938703	breast
chr4	70667951	70668150	ENSG00000132465	-0.19851	0.299968	chr4	70668014	70668015	COSN9051913	ovary
chr4	70667951	70668150	ENSG00000132465	-0.19851	0.299968	chr4	70668065	70668066	COSN25050863	liver
chr4	70668151	70668400	ENSG00000132465	-0.099251	0.643041	chr4	70668188	70668189	COSN22753339	breast
chr4	70668151	70668400	ENSG00000132465	-0.099251	0.643041	chr4	70668161	70668162	COSN6842438	liver
chr4	70671551	70671950	ENSG00000132465	0.128754	0.421315	chr4	70671915	70671916	COSN9009394	pancreas
chr4	70671551	70671950	ENSG00000132465	0.128754	0.421315	chr4	70671905	70671906	COSN24725813	stomach
chr4	70676051	70676400	ENSG00000132465	0.0232462	0.893691	chr4	70676195	70676196	COSN26387137	prostate
chr4	70676051	70676400	ENSG00000132465	0.0232462	0.893691	chr4	70676221	70676222	COSN19486548	prostate
chr4	70676701	70677000	ENSG00000132465	-0.113975	0.614455	chr4	70676761	70676762	COSN9051917	ovary
chr4	70677001	70678050	ENSG00000132465	0.000951686	0.996483	chr4	70677892	70677893	COSN5063480	liver
chr4	70677001	70678050	ENSG00000132465	0.000951686	0.996483	chr4	70677976	70677977	COSN23831038	upper_aerodigestive_tract
chr4	70677001	70678050	ENSG00000132465	0.000951686	0.996483	chr4	70677738	70677739	COSN26825208	prostate
chr4	70677001	70678050	ENSG00000132465	0.000951686	0.996483	chr4	70677738	70677739	COSN22281948	breast
chr4	70677001	70678050	ENSG00000132465	0.000951686	0.996483	chr4	70677941	70677942	COSN27530977	biliary_tract
chr4	70677001	70678050	ENSG00000132465	0.000951686	0.996483	chr4	70677959	70677960	COSN2043352	liver
chr4	70678541	70678750	ENSG00000132465	0.189538	0.514279	chr4	70678613	70678614	COSN1300499	liver
chr4	70679051	70679600	ENSG00000132465	0.0563183	0.744705	chr4	70679425	70679426	COSN23612205	oesophagus
chr4	70679601	70680540	ENSG00000132465	0.120095	0.41568	chr4	70679616	70679617	COSN16970738	prostate
chr4	70679601	70680540	ENSG00000132465	0.120095	0.41568	chr4	70679951	70679952	COSN21564481	breast
chr4	70679601	70680540	ENSG00000132465	0.120095	0.41568	chr4	70680031	70680032	COSN25953262	oesophagus
chr4	70679601	70680540	ENSG00000132465	0.120095	0.41568	chr4	70680230	70680231	COSN16300993	prostate
chr4	70686541	70687350	ENSG00000132465	0.042918	0.788043	chr4	70686598	70686599	COSN25700426	prostate
chr4	70686541	70687350	ENSG00000132465	0.042918	0.788043	chr4	70687244	70687245	COSN21208541	breast
chr9	35885643	35885752	ENSG00000235387	-0.0530376	0.686776	chr9	35885700	35885702	COSN27559899	biliary_tract
chr9	35885643	35885752	ENSG00000235387	-0.0530376	0.686776	chr9	35885700	35885702	COSN27567604	biliary_tract
chr9	35885643	35885752	ENSG00000235387	-0.0530376	0.686776	chr9	35885700	35885702	COSN27576059	biliary_tract
chr9	35885643	35885752	ENSG00000235387	-0.0530376	0.686776	chr9	35885700	35885702	COSN2529431	skin
chr9	35885643	35885752	ENSG00000235387	-0.0530376	0.686776	chr9	35885700	35885702	COSN27247613	biliary_tract
chr9	35885643	35885752	ENSG00000235387	-0.0530376	0.686776	chr9	35885700	35885702	COSN27544841	biliary_tract
chr9	35885643	35885752	ENSG00000235387	-0.0530376	0.686776	chr9	35885700	35885702	COSN27303679	biliary_tract
chr9	35910903	35911002	ENSG00000235387	-0.0808212	0.511237	chr9	35910948	35910949	COSN14948396	liver
chr9	35911153	35911202	ENSG00000235387	0.168397	0.164141	chr9	35911184	35911185	COSN23852594	upper_aerodigestive_tract
chr9	35912853	35912902	ENSG00000235387	0.146445	0.207992	chr9	35912898	35912899	COSN25597920	haematopoietic_and_lymphoid_tissue
chr9	35915003	35915052	ENSG00000235387	0.227534	0.087778	chr9	35915009	35915010	COSN8582564	haematopoietic_and_lymphoid_tissue
chr9	35915003	35915052	ENSG00000235387	0.227534	0.087778	chr9	35915023	35915024	COSN8582565	haematopoietic_and_lymphoid_tissue
chr9	35918693	35919102	ENSG00000235387	0.161435	0.12083	chr9	35919055	35919056	COSN25906311	prostate
chr9	35921603	35922002	ENSG00000235387	-0.052148	0.610023	chr9	35921638	35921639	COSN24188071	breast
chr9	35924953	35925502	ENSG00000235387	-0.0219887	0.817909	chr9	35925402	35925403	COSN6390202	liver
chr9	35924953	35925502	ENSG00000235387	-0.0219887	0.817909	chr9	35925349	35925350	COSN14751667	liver
chr9	35924953	35925502	ENSG00000235387	-0.0219887	0.817909	chr9	35925427	35925428	COSN14688564	liver
chr9	35925743	35925852	ENSG00000235387	0.147407	0.193156	chr9	35925756	35925757	COSN2842260	haematopoietic_and_lymphoid_tissue
chr9	35925743	35925852	ENSG00000235387	0.147407	0.193156	chr9	35925756	35925757	COSN2842261	haematopoietic_and_lymphoid_tissue
chr9	35926853	35926952	ENSG00000235387	0.0588192	0.572714	chr9	35926935	35926936	COSN14991722	liver
chr9	35926853	35926952	ENSG00000235387	0.0588192	0.572714	chr9	35926934	35926935	COSN4889388	haematopoietic_and_lymphoid_tissue
chr9	35937293	35937402	ENSG00000235387	0.0240988	0.843717	chr9	35937344	35937345	COSN9711398	ovary
chr19	43042051	43042200	ENSG00000242221	0.00999262	0.942347	chr19	43042142	43042143	COSN17120347	large_intestine
chr19	43042051	43042200	ENSG00000242221	0.00999262	0.942347	chr19	43042185	43042186	COSN26808205	prostate
chr19	43043101	43043210	ENSG00000242221	0.0818942	0.547552	chr19	43043134	43043135	COSN22466022	breast
chr19	43045001	43045210	ENSG00000242221	0.0595207	0.608346	chr19	43045102	43045103	COSN8260800	pancreas
chr19	43045001	43045210	ENSG00000242221	0.0595207	0.608346	chr19	43045122	43045123	COSN20692187	breast
chr19	43045001	43045210	ENSG00000242221	0.0595207	0.608346	chr19	43045112	43045113	COSN6144856	liver
chr19	43045001	43045210	ENSG00000242221	0.0595207	0.608346	chr19	43045074	43045075	COSN7445975	pancreas
chr19	43045001	43045210	ENSG00000242221	0.0595207	0.608346	chr19	43045009	43045010	COSN8260799	pancreas
chr19	43045001	43045210	ENSG00000242221	0.0595207	0.608346	chr19	43045013	43045014	COSN26533229	liver
chr19	43053351	43054100	ENSG00000242221	0.0672306	0.639974	chr19	43053650	43053651	COSN15415903	ovary
chr19	43053351	43054100	ENSG00000242221	0.0672306	0.639974	chr19	43053799	43053800	COSN1768966	liver
chr19	43053351	43054100	ENSG00000242221	0.0672306	0.639974	chr19	43053650	43053651	COSN8972931	ovary
chr19	43053351	43054100	ENSG00000242221	0.0672306	0.639974	chr19	43053647	43053648	COSN1768965	liver
chr19	43053351	43054100	ENSG00000242221	0.0672306	0.639974	chr19	43053678	43053679	COSN14882441	oesophagus
chr19	43053351	43054100	ENSG00000242221	0.0672306	0.639974	chr19	43053650	43053651	COSN15491541	ovary
chr19	43053351	43054100	ENSG00000242221	0.0672306	0.639974	chr19	43053647	43053648	COSN5438291	liver
chr19	43071211	43072400	ENSG00000242221	0.0938851	0.529566	chr19	43072060	43072061	COSN27068009	oesophagus
chr19	43071211	43072400	ENSG00000242221	0.0938851	0.529566	chr19	43071610	43071611	COSN26505653	liver
chr19	43071211	43072400	ENSG00000242221	0.0938851	0.529566	chr19	43071673	43071674	COSN26568218	liver
chr19	43071211	43072400	ENSG00000242221	0.0938851	0.529566	chr19	43072283	43072284	COSN8972940	ovary
chr19	43071211	43072400	ENSG00000242221	0.0938851	0.529566	chr19	43071591	43071592	COSN26558942	liver
chr19	43071211	43072400	ENSG00000242221	0.0938851	0.529566	chr19	43072396	43072397	COSN20584706	breast
chr19	43071211	43072400	ENSG00000242221	0.0938851	0.529566	chr19	43072012	43072013	COSN8867037	haematopoietic_and_lymphoid_tissue
chr19	43071211	43072400	ENSG00000242221	0.0938851	0.529566	chr19	43071673	43071674	COSN26464843	liver
chr19	43071211	43072400	ENSG00000242221	0.0938851	0.529566	chr19	43072195	43072196	COSN15002925	oesophagus
chr19	43071211	43072400	ENSG00000242221	0.0938851	0.529566	chr19	43071521	43071522	COSN26642780	liver
chr19	43071211	43072400	ENSG00000242221	0.0938851	0.529566	chr19	43071493	43071494	COSN1216159	liver
chr19	43071211	43072400	ENSG00000242221	0.0938851	0.529566	chr19	43071673	43071674	COSN26666577	liver
chr19	43071211	43072400	ENSG00000242221	0.0938851	0.529566	chr19	43071526	43071527	COSN24494311	stomach
chr19	43071211	43072400	ENSG00000242221	0.0938851	0.529566	chr19	43072065	43072066	COSN8605887	lung
chr19	43071211	43072400	ENSG00000242221	0.0938851	0.529566	chr19	43071987	43071988	COSN26665779	liver
chr19	43071211	43072400	ENSG00000242221	0.0938851	0.529566	chr19	43071493	43071494	COSN5760867	liver
chr19	43071211	43072400	ENSG00000242221	0.0938851	0.529566	chr19	43071526	43071527	COSN23608463	oesophagus
chr19	43071211	43072400	ENSG00000242221	0.0938851	0.529566	chr19	43072012	43072013	COSN19635688	haematopoietic_and_lymphoid_tissue
chr19	43071211	43072400	ENSG00000242221	0.0938851	0.529566	chr19	43072197	43072198	COSN1216160	liver
chr19	43071211	43072400	ENSG00000242221	0.0938851	0.529566	chr19	43071673	43071674	COSN26646522	liver
chr19	43071211	43072400	ENSG00000242221	0.0938851	0.529566	chr19	43072012	43072013	COSN15314399	haematopoietic_and_lymphoid_tissue
chr19	43071211	43072400	ENSG00000242221	0.0938851	0.529566	chr19	43071631	43071632	COSN26666320	liver
chr19	43071211	43072400	ENSG00000242221	0.0938851	0.529566	chr19	43071987	43071988	COSN26676194	liver
chr19	43071211	43072400	ENSG00000242221	0.0938851	0.529566	chr19	43072036	43072037	COSN19766346	large_intestine
chr19	43071211	43072400	ENSG00000242221	0.0938851	0.529566	chr19	43072099	43072100	COSN15024486	oesophagus
chr19	43071211	43072400	ENSG00000242221	0.0938851	0.529566	chr19	43072380	43072381	COSN26570411	liver
chr19	43071211	43072400	ENSG00000242221	0.0938851	0.529566	chr19	43071673	43071674	COSN26571579	liver
chr19	43076701	43077210	ENSG00000242221	-0.00414131	0.979512	chr19	43076792	43076793	COSN16328201	liver
chr19	43076701	43077210	ENSG00000242221	-0.00414131	0.979512	chr19	43076900	43076901	COSN6144870	liver
chr19	43078551	43079210	ENSG00000242221	-0.219703	0.143397	chr19	43078657	43078658	COSN5438297	liver
chr19	43078551	43079210	ENSG00000242221	-0.219703	0.143397	chr19	43078792	43078793	COSN24210873	breast
chr19	43078551	43079210	ENSG00000242221	-0.219703	0.143397	chr19	43078605	43078606	COSN9850712	kidney
chr19	43084201	43084350	ENSG00000242221	-0.0180438	0.903677	chr19	43084292	43084293	COSN9850713	kidney
chr19	43084701	43084850	ENSG00000242221	0.0846722	0.548401	chr19	43084778	43084779	COSN16329145	liver
chr19	43085451	43085800	ENSG00000242221	0.0876235	0.555494	chr19	43085690	43085691	COSN7445999	pancreas
chr19	43085451	43085800	ENSG00000242221	0.0876235	0.555494	chr19	43085524	43085525	COSN6144871	liver
chr19	43085451	43085800	ENSG00000242221	0.0876235	0.555494	chr19	43085744	43085745	COSN5760869	liver
chr19	43085451	43085800	ENSG00000242221	0.0876235	0.555494	chr19	43085500	43085501	COSN16601431	pancreas
chr19	43085451	43085800	ENSG00000242221	0.0876235	0.555494	chr19	43085613	43085614	COSN15293399	prostate
chr19	43085451	43085800	ENSG00000242221	0.0876235	0.555494	chr19	43085655	43085656	COSN24579800	stomach
chr19	43086801	43087050	ENSG00000242221	-0.166374	0.181412	chr19	43086964	43086965	COSN21631100	breast
chr19	43087351	43087500	ENSG00000242221	0.105155	0.403366	chr19	43087499	43087500	COSN7446000	pancreas
chr19	43088051	43088200	ENSG00000242221	0.0610307	0.721184	chr19	43088187	43088188	COSN1768983	liver
chr19	43088051	43088200	ENSG00000242221	0.0610307	0.721184	chr19	43088194	43088195	COSN23809911	upper_aerodigestive_tract
chr19	43090001	43090150	ENSG00000242221	0.0953062	0.467886	chr19	43090011	43090012	COSN27858885	endometrium
chr19	43091211	43091500	ENSG00000242221	0.110236	0.458768	chr19	43091270	43091271	COSN1216165	liver
chr19	43091211	43091500	ENSG00000242221	0.110236	0.458768	chr19	43091227	43091228	COSN1216164	liver
chr19	43091211	43091500	ENSG00000242221	0.110236	0.458768	chr19	43091407	43091408	COSN21450973	breast
chr19	43091211	43091500	ENSG00000242221	0.110236	0.458768	chr19	43091433	43091434	COSN16983260	prostate
chr19	43091501	43091750	ENSG00000242221	0.191184	0.205376	chr19	43091638	43091639	COSN23217090	haematopoietic_and_lymphoid_tissue
chr19	43091501	43091750	ENSG00000242221	0.191184	0.205376	chr19	43091622	43091623	COSN6144873	liver
chr19	43104201	43104350	ENSG00000242221	0.306317	0.0304206	chr19	43104261	43104262	COSN21961915	breast
chr19	43104201	43104350	ENSG00000242221	0.306317	0.0304206	chr19	43104234	43104235	COSN25996929	oesophagus
chr5	139352746	139353105	ENSG00000170482	0.064794	0.371946	chr5	139352976	139352977	COSN21626701	breast
chr5	139352746	139353105	ENSG00000170482	0.064794	0.371946	chr5	139352964	139352965	COSN1308153	liver
chr5	139366246	139366545	ENSG00000170482	0.187343	0.0381773	chr5	139366294	139366295	COSN2072745	liver
chr5	139366246	139366545	ENSG00000170482	0.187343	0.0381773	chr5	139366293	139366294	COSN22086707	breast
chr5	139388796	139388905	ENSG00000170482	-0.0596386	0.70916	chr5	139388851	139388852	COSN1308159	liver
chr5	139390506	139390855	ENSG00000170482	-0.0612573	0.615245	chr5	139390754	139390755	COSN8381508	haematopoietic_and_lymphoid_tissue
chr5	139390506	139390855	ENSG00000170482	-0.0612573	0.615245	chr5	139390718	139390721	COSN22883785	breast
chr5	139390506	139390855	ENSG00000170482	-0.0612573	0.615245	chr5	139390718	139390721	COSN22883786	breast
chr5	139390856	139391005	ENSG00000170482	0.0804086	0.39113	chr5	139390971	139390972	COSN1308164	liver
chr5	139390856	139391005	ENSG00000170482	0.0804086	0.39113	chr5	139390982	139390983	COSN20881655	breast
chr5	139390856	139391005	ENSG00000170482	0.0804086	0.39113	chr5	139390971	139390972	COSN1308163	liver
chr5	139390856	139391005	ENSG00000170482	0.0804086	0.39113	chr5	139390879	139390880	COSN1308161	liver
chr5	139390856	139391005	ENSG00000170482	0.0804086	0.39113	chr5	139390879	139390880	COSN1308162	liver
chr5	139396296	139396495	ENSG00000170482	0.133561	0.100913	chr5	139396371	139396372	COSN26859498	thyroid
chr5	139396296	139396495	ENSG00000170482	0.133561	0.100913	chr5	139396431	139396432	COSN15810326	liver
chr5	139403996	139404195	ENSG00000170482	-0.0545007	0.678526	chr5	139404071	139404072	COSN19662568	oesophagus
chr5	139403996	139404195	ENSG00000170482	-0.0545007	0.678526	chr5	139404176	139404177	COSN20306940	pancreas
chr5	139403996	139404195	ENSG00000170482	-0.0545007	0.678526	chr5	139404142	139404143	COSN9408039	ovary
chr5	139407596	139407845	ENSG00000170482	0.126815	0.159227	chr5	139407830	139407831	COSN6865067	liver
chr17	82119900	82120199	ENSG00000176155	-0.0885159	0.463233	chr17	82120177	82120178	COSN25748693	prostate
chr17	82119900	82120199	ENSG00000176155	-0.0885159	0.463233	chr17	82120177	82120178	COSN7457208	pancreas
chr17	82128000	82128249	ENSG00000176155	-0.0670892	0.655671	chr17	82128077	82128078	COSN1202691	liver
chr17	82131000	82131249	ENSG00000176155	-0.058432	0.684412	chr17	82131246	82131247	COSN27941853	prostate
chr17	82131000	82131249	ENSG00000176155	-0.058432	0.684412	chr17	82131169	82131170	COSN17980217	skin
chr17	82139100	82139299	ENSG00000176155	0.191265	0.120711	chr17	82139231	82139232	COSN9674807	kidney
chr17	82139300	82140459	ENSG00000176155	-0.00386138	0.983472	chr17	82139657	82139658	COSN6549520	central_nervous_system
chr17	82139300	82140459	ENSG00000176155	-0.00386138	0.983472	chr17	82140011	82140012	COSN18305014	large_intestine
chr17	82139300	82140459	ENSG00000176155	-0.00386138	0.983472	chr17	82139539	82139540	COSN22266919	NS
chr17	82139300	82140459	ENSG00000176155	-0.00386138	0.983472	chr17	82139763	82139764	COSN18305013	large_intestine
chr17	82139300	82140459	ENSG00000176155	-0.00386138	0.983472	chr17	82140172	82140173	COSN27718377	haematopoietic_and_lymphoid_tissue
chr17	82168800	82169199	ENSG00000176155	0.215021	0.0821885	chr17	82168829	82168830	COSN9324365	ovary
chr17	82168800	82169199	ENSG00000176155	0.215021	0.0821885	chr17	82168804	82168805	COSN1202723	liver
chr17	82174460	82174599	ENSG00000176155	0.00184197	0.986961	chr17	82174574	82174575	COSN23809882	upper_aerodigestive_tract
chr17	82174460	82174599	ENSG00000176155	0.00184197	0.986961	chr17	82174580	82174581	COSN24480213	stomach
chr17	82193310	82193499	ENSG00000176155	0.167124	0.147644	chr17	82193339	82193340	COSN7457223	pancreas
chr17	82212350	82212459	ENSG00000176155	-0.225852	0.234805	chr17	82212397	82212398	COSN25923874	prostate
chr17	82212350	82212459	ENSG00000176155	-0.225852	0.234805	chr17	82212394	82212395	COSN25923890	prostate
chr17	82212350	82212459	ENSG00000176155	-0.225852	0.234805	chr17	82212395	82212396	COSN25923518	prostate
chr17	82232250	82232299	ENSG00000176155	-0.151874	0.384198	chr17	82232254	82232255	COSN22723533	breast
chr17	82235950	82236049	ENSG00000176155	-0.153824	0.355017	chr17	82235974	82235975	COSN1202748	liver
chr17	82235950	82236049	ENSG00000176155	-0.153824	0.355017	chr17	82235974	82235975	COSN5843208	liver
chr19	43709652	43710101	ENSG00000105771	-0.0545689	0.920457	chr19	43709893	43709895	COSN22799709	breast
chr19	43709652	43710101	ENSG00000105771	-0.0545689	0.920457	chr19	43709862	43709863	COSN1769131	liver
chr19	43709652	43710101	ENSG00000105771	-0.0545689	0.920457	chr19	43709912	43709913	COSN22978043	pancreas
chr19	43710102	43710991	ENSG00000105771	-0.380605	0.552873	chr19	43710600	43710601	COSN27182224	prostate
chr19	43710102	43710991	ENSG00000105771	-0.380605	0.552873	chr19	43710504	43710505	COSN1769132	liver
chr19	43710102	43710991	ENSG00000105771	-0.380605	0.552873	chr19	43710504	43710505	COSN5438364	liver
chr19	43710102	43710991	ENSG00000105771	-0.380605	0.552873	chr19	43710620	43710621	COSN22870588	breast
chr19	43724252	43724851	ENSG00000105771	-0.0479895	0.897306	chr19	43724830	43724831	COSN17972335	skin
chr19	43724252	43724851	ENSG00000105771	-0.0479895	0.897306	chr19	43724533	43724534	COSN8973180	ovary
chr19	43731492	43731801	ENSG00000105771	0.797504	0.133476	chr19	43731552	43731553	COSN20093616	central_nervous_system
chr19	43731492	43731801	ENSG00000105771	0.797504	0.133476	chr19	43731568	43731569	COSN20046626	biliary_tract
chr19	43731492	43731801	ENSG00000105771	0.797504	0.133476	chr19	43731502	43731503	COSN26995810	large_intestine
chr19	43731492	43731801	ENSG00000105771	0.797504	0.133476	chr19	43731518	43731519	COSN26995808	large_intestine
chr19	43731492	43731801	ENSG00000105771	0.797504	0.133476	chr19	43731536	43731537	COSN26995806	large_intestine
chr19	43731492	43731801	ENSG00000105771	0.797504	0.133476	chr19	43731554	43731555	COSN26995811	large_intestine
chr19	43731492	43731801	ENSG00000105771	0.797504	0.133476	chr19	43731555	43731556	COSN26995812	large_intestine
chr19	43732992	43733351	ENSG00000105771	-0.173283	0.688985	chr19	43733239	43733240	COSN165843	stomach
chr19	43732992	43733351	ENSG00000105771	-0.173283	0.688985	chr19	43733016	43733017	COSN24390788	large_intestine
chr19	43732992	43733351	ENSG00000105771	-0.173283	0.688985	chr19	43733239	43733240	COSN19660956	oesophagus
chr19	43732992	43733351	ENSG00000105771	-0.173283	0.688985	chr19	43733239	43733240	COSN15315046	haematopoietic_and_lymphoid_tissue
chr19	43735552	43736501	ENSG00000105771	0.337964	0.545449	chr19	43735977	43735978	COSN25709907	prostate
chr19	43735552	43736501	ENSG00000105771	0.337964	0.545449	chr19	43735563	43735564	COSN21165158	breast
chr19	43744902	43744991	ENSG00000105771	0.582986	0.458956	chr19	43744979	43744980	COSN20947777	breast
chr19	43745602	43745751	ENSG00000105771	-0.251571	0.649848	chr19	43745625	43745626	COSN4907303	prostate
chr19	43745902	43746701	ENSG00000105771	0.222646	0.62807	chr19	43745976	43745977	COSN25817807	prostate
chr19	43745902	43746701	ENSG00000105771	0.222646	0.62807	chr19	43746169	43746170	COSN1769137	liver
chr19	43746992	43747901	ENSG00000105771	0.136387	0.781558	chr19	43747123	43747124	COSN22078535	breast
chr19	43746992	43747901	ENSG00000105771	0.136387	0.781558	chr19	43747348	43747349	COSN8973185	ovary
chr19	43748992	43749451	ENSG00000105771	-0.316036	0.418101	chr19	43749208	43749209	COSN19513067	prostate
chr19	43753902	43753951	ENSG00000105771	0.0417091	0.978047	chr19	43753902	43753903	COSN22575800	breast
chr19	43759302	43759551	ENSG00000105771	0.860751	0.0934893	chr19	43759416	43759417	COSN16906503	pancreas
chr19	43759652	43759901	ENSG00000105771	1.17597	0.243075	chr19	43759894	43759895	COSN21509384	breast
chr19	43759652	43759901	ENSG00000105771	1.17597	0.243075	chr19	43759895	43759896	COSN21959595	breast
chr19	43762992	43763251	ENSG00000105771	-0.757332	0.245581	chr19	43763153	43763154	COSN14670753	pancreas
chr19	43762992	43763251	ENSG00000105771	-0.757332	0.245581	chr19	43763153	43763154	COSN7446213	pancreas
chr19	43763702	43763801	ENSG00000105771	-0.690835	0.747804	chr19	43763725	43763726	COSN23757433	upper_aerodigestive_tract
chr19	43763802	43764001	ENSG00000105771	-0.419609	0.70218	chr19	43763940	43763941	COSN9850808	kidney
chr19	43763802	43764001	ENSG00000105771	-0.419609	0.70218	chr19	43763960	43763961	COSN6145027	liver
chr19	43765502	43765751	ENSG00000105771	0.550256	0.562719	chr19	43765591	43765592	COSN21006555	breast
chr19	43766902	43766991	ENSG00000105771	0.424686	0.385545	chr19	43766930	43766931	COSN26744113	prostate
chr19	43766992	43767391	ENSG00000105771	-0.392202	0.521688	chr19	43767290	43767292	COSN27314983	biliary_tract
chr19	43766992	43767391	ENSG00000105771	-0.392202	0.521688	chr19	43767290	43767292	COSN24890540	central_nervous_system
chr19	43766992	43767391	ENSG00000105771	-0.392202	0.521688	chr19	43767290	43767292	COSN22803545	breast
chr19	43766992	43767391	ENSG00000105771	-0.392202	0.521688	chr19	43767290	43767292	COSN27428297	biliary_tract
chr19	43766992	43767391	ENSG00000105771	-0.392202	0.521688	chr19	43767290	43767292	COSN27956819	prostate
chr19	43766992	43767391	ENSG00000105771	-0.392202	0.521688	chr19	43767210	43767211	COSN26587156	liver
chr19	43766992	43767391	ENSG00000105771	-0.392202	0.521688	chr19	43767290	43767292	COSN27388489	biliary_tract
chr19	43766992	43767391	ENSG00000105771	-0.392202	0.521688	chr19	43767290	43767292	COSN27192910	biliary_tract
chr19	43766992	43767391	ENSG00000105771	-0.392202	0.521688	chr19	43767290	43767292	COSN27461068	biliary_tract
chr19	43768352	43768501	ENSG00000105771	-1.87009	0.320511	chr19	43768460	43768461	COSN25306037	haematopoietic_and_lymphoid_tissue
chr19	43768352	43768501	ENSG00000105771	-1.87009	0.320511	chr19	43768365	43768366	COSN17218277	pancreas
chr19	43768702	43768901	ENSG00000105771	1.11258	0.291081	chr19	43768740	43768742	COSN27598535	biliary_tract
chr19	43768702	43768901	ENSG00000105771	1.11258	0.291081	chr19	43768741	43768742	COSN20072755	prostate
chr19	43768702	43768901	ENSG00000105771	1.11258	0.291081	chr19	43768740	43768742	COSN27389122	biliary_tract
chr19	43778102	43778251	ENSG00000105771	-0.123742	0.884875	chr19	43778228	43778229	COSN5760937	liver
chr19	43778102	43778251	ENSG00000105771	-0.123742	0.884875	chr19	43778232	43778233	COSN5760938	liver
chr19	43778602	43778991	ENSG00000105771	0.52772	0.376617	chr19	43778752	43778753	COSN5438372	liver
chr1	37668008	37668247	ENSG00000134690	-0.106666	0.297987	chr1	37668159	37668160	COSN20157910	pancreas
chr1	37668008	37668247	ENSG00000134690	-0.106666	0.297987	chr1	37668112	37668113	COSN5203470	oesophagus
chr1	37669598	37670207	ENSG00000134690	-0.0487601	0.627888	chr1	37669752	37669753	COSN24758308	stomach
chr1	37689798	37690047	ENSG00000134690	0.588172	0.00444134	chr1	37690015	37690017	COSN18745227	large_intestine
chr1	37689798	37690047	ENSG00000134690	0.588172	0.00444134	chr1	37690015	37690017	COSN18745202	large_intestine
chr1	37690808	37690997	ENSG00000134690	0.42515	0.00493595	chr1	37690933	37690934	COSN6455261	liver
chr1	37692908	37693107	ENSG00000134690	0.130627	0.384281	chr1	37693085	37693086	COSN19702158	large_intestine
chr1	37701418	37702147	ENSG00000134690	-0.362495	0.00752186	chr1	37701674	37701675	COSN27536572	biliary_tract
chr1	37701418	37702147	ENSG00000134690	-0.362495	0.00752186	chr1	37702116	37702117	COSN21330514	breast
chr1	37707418	37709197	ENSG00000134690	0.145881	0.224157	chr1	37708703	37708704	COSN6455281	liver
chr1	37707418	37709197	ENSG00000134690	0.145881	0.224157	chr1	37708513	37708514	COSN6455280	liver
chr1	37707418	37709197	ENSG00000134690	0.145881	0.224157	chr1	37708037	37708038	COSN7218871	pancreas
chr1	37707418	37709197	ENSG00000134690	0.145881	0.224157	chr1	37708041	37708042	COSN10048135	kidney
chr1	37707418	37709197	ENSG00000134690	0.145881	0.224157	chr1	37708046	37708047	COSN8468594	ovary
chr1	37707418	37709197	ENSG00000134690	0.145881	0.224157	chr1	37707925	37707926	COSN6455278	liver
chr1	37707418	37709197	ENSG00000134690	0.145881	0.224157	chr1	37707853	37707854	COSN6455277	liver
chr1	37707418	37709197	ENSG00000134690	0.145881	0.224157	chr1	37708974	37708976	COSN22820263	breast
chr1	37707418	37709197	ENSG00000134690	0.145881	0.224157	chr1	37708668	37708669	COSN8468595	ovary
chr1	37707418	37709197	ENSG00000134690	0.145881	0.224157	chr1	37708933	37708934	COSN22267417	breast
chr11	129356940	129357099	ENSG00000043039	0.302809	0.0112961	chr11	129357017	129357018	COSN10080715	kidney
chr11	129393500	129393649	ENSG00000043039	-0.0883134	0.496766	chr11	129393521	129393522	COSN27581915	biliary_tract
chr11	129393500	129393649	ENSG00000043039	-0.0883134	0.496766	chr11	129393521	129393522	COSN27354028	biliary_tract
chr11	129393500	129393649	ENSG00000043039	-0.0883134	0.496766	chr11	129393521	129393522	COSN27235059	biliary_tract
chr11	129393500	129393649	ENSG00000043039	-0.0883134	0.496766	chr11	129393521	129393522	COSN27421512	biliary_tract
chr11	129393500	129393649	ENSG00000043039	-0.0883134	0.496766	chr11	129393534	129393535	COSN25842657	prostate
chr11	129406100	129406449	ENSG00000043039	-0.153614	0.287366	chr11	129406342	129406343	COSN5899338	liver
chr11	129406100	129406449	ENSG00000043039	-0.153614	0.287366	chr11	129406221	129406222	COSN1128826	liver
chr11	129414650	129414849	ENSG00000043039	0.26812	0.0675854	chr11	129414695	129414696	COSN22872091	breast
chr11	129419850	129420049	ENSG00000043039	-0.134358	0.246672	chr11	129420024	129420025	COSN6531653	central_nervous_system
chr11	129434250	129434349	ENSG00000043039	0.191383	0.117335	chr11	129434257	129434259	COSN27568068	biliary_tract
chr11	129434940	129435249	ENSG00000043039	-0.0169817	0.931702	chr11	129434973	129434974	COSN8737483	ovary
chr11	129434940	129435249	ENSG00000043039	-0.0169817	0.931702	chr11	129434952	129434953	COSN19093796	haematopoietic_and_lymphoid_tissue
chr11	129434940	129435249	ENSG00000043039	-0.0169817	0.931702	chr11	129435052	129435053	COSN10080723	kidney
chr11	129435400	129435599	ENSG00000043039	0.13245	0.511258	chr11	129435432	129435433	COSN17074845	central_nervous_system
chr11	129443550	129443849	ENSG00000043039	0.034247	0.847278	chr11	129443626	129443627	COSN25701417	prostate
chr11	129446940	129447049	ENSG00000043039	0.223005	0.0929059	chr11	129446972	129446973	COSN10080727	kidney
chr11	129446940	129447049	ENSG00000043039	0.223005	0.0929059	chr11	129447006	129447007	COSN21985064	breast
chr11	129447400	129447749	ENSG00000043039	0.0777725	0.612152	chr11	129447426	129447427	COSN5899352	liver
chr11	129447400	129447749	ENSG00000043039	0.0777725	0.612152	chr11	129447460	129447461	COSN17431536	skin
chr11	129447400	129447749	ENSG00000043039	0.0777725	0.612152	chr11	129447677	129447679	COSN19453851	prostate
chr11	129447400	129447749	ENSG00000043039	0.0777725	0.612152	chr11	129447732	129447733	COSN26603106	liver
chr11	129447400	129447749	ENSG00000043039	0.0777725	0.612152	chr11	129447425	129447426	COSN5899351	liver
chr6	30963048	30963557	ENSG00000204544	0.199299	0.0573541	chr6	30963125	30963126	COSN2159346	liver
chr6	30963048	30963557	ENSG00000204544	0.199299	0.0573541	chr6	30963243	30963244	COSN6318319	liver
chr6	30966498	30966717	ENSG00000204544	0.150452	0.128595	chr6	30966688	30966689	COSN15395290	ovary
chr6	30966498	30966717	ENSG00000204544	0.150452	0.128595	chr6	30966688	30966689	COSN9780271	ovary
chr6	30969698	30969847	ENSG00000204544	-0.238707	0.0248436	chr6	30969761	30969762	COSN26117866	prostate
chr6	30969698	30969847	ENSG00000204544	-0.238707	0.0248436	chr6	30969761	30969762	COSN22864080	breast
chr6	30985098	30985407	ENSG00000204544	0.107173	0.267816	chr6	30985147	30985148	COSN26358689	prostate
chr6	30985098	30985407	ENSG00000204544	0.107173	0.267816	chr6	30985322	30985323	COSN9780279	ovary
chr6	30993798	30993897	ENSG00000204544	0.0101839	0.915925	chr6	30993828	30993829	COSN25738184	prostate
chr6	30993798	30993897	ENSG00000204544	0.0101839	0.915925	chr6	30993808	30993809	COSN14932799	liver
chr6	30997048	30997307	ENSG00000204544	-0.250103	0.0401802	chr6	30997201	30997202	COSN21995167	breast
chr6	30997048	30997307	ENSG00000204544	-0.250103	0.0401802	chr6	30997218	30997219	COSN2159356	liver
chr6	30997048	30997307	ENSG00000204544	-0.250103	0.0401802	chr6	30997252	30997253	COSN7870319	pancreas
chr6	30999698	31000047	ENSG00000204544	0.0690632	0.466904	chr6	30999862	30999863	COSN7870321	pancreas
chr6	31001508	31001747	ENSG00000204544	0.305151	0.0368324	chr6	31001521	31001522	COSN20513009	large_intestine
chr6	31001958	31002717	ENSG00000204544	0.0134675	0.901254	chr6	31002227	31002228	COSN24919079	liver
chr6	31001958	31002717	ENSG00000204544	0.0134675	0.901254	chr6	31002239	31002240	COSN19550796	prostate
chr6	31001958	31002717	ENSG00000204544	0.0134675	0.901254	chr6	31002235	31002236	COSN9780285	ovary
chr6	31007148	31007697	ENSG00000204544	-0.155951	0.202101	chr6	31007529	31007530	COSN15427909	ovary
chr6	31007148	31007697	ENSG00000204544	-0.155951	0.202101	chr6	31007529	31007530	COSN15468055	ovary
chr6	31007148	31007697	ENSG00000204544	-0.155951	0.202101	chr6	31007529	31007530	COSN9780288	ovary
chr6	31007148	31007697	ENSG00000204544	-0.155951	0.202101	chr6	31007428	31007429	COSN22671118	breast
chr6	31007148	31007697	ENSG00000204544	-0.155951	0.202101	chr6	31007447	31007448	COSN17910892	skin
chr6	31007148	31007697	ENSG00000204544	-0.155951	0.202101	chr6	31007428	31007429	COSN4927427	breast
chr6	31007698	31008497	ENSG00000204544	0.136187	0.183952	chr6	31007848	31007849	COSN5087167	liver
chr6	31007698	31008497	ENSG00000204544	0.136187	0.183952	chr6	31008376	31008377	COSN6318329	liver
chr6	31007698	31008497	ENSG00000204544	0.136187	0.183952	chr6	31008334	31008335	COSN20697903	breast
chr6	31007698	31008497	ENSG00000204544	0.136187	0.183952	chr6	31008084	31008085	COSN21842083	breast
chr12	6288496	6288655	ENSG00000008323	0.300496	0.00289619	chr12	6288593	6288594	COSN7377392	pancreas
chr12	6290446	6290555	ENSG00000008323	0.163262	0.109539	chr12	6290486	6290487	COSN27557816	biliary_tract
chr12	6291496	6291855	ENSG00000008323	0.039077	0.664694	chr12	6291506	6291507	COSN23923632	haematopoietic_and_lymphoid_tissue
chr12	6291496	6291855	ENSG00000008323	0.039077	0.664694	chr12	6291564	6291565	COSN23894966	haematopoietic_and_lymphoid_tissue
chr12	6291496	6291855	ENSG00000008323	0.039077	0.664694	chr12	6291564	6291565	COSN23912245	haematopoietic_and_lymphoid_tissue
chr12	6314556	6314755	ENSG00000008323	-0.0189498	0.839032	chr12	6314602	6314603	COSN9567540	ovary
chr12	6314556	6314755	ENSG00000008323	-0.0189498	0.839032	chr12	6314565	6314566	COSN7377481	pancreas
chr12	6315346	6315395	ENSG00000008323	-0.192885	0.0269717	chr12	6315357	6315358	COSN19735096	large_intestine
chr12	6315596	6315855	ENSG00000008323	-0.0549154	0.588082	chr12	6315836	6315837	COSN24304321	prostate
chr12	6315596	6315855	ENSG00000008323	-0.0549154	0.588082	chr12	6315818	6315819	COSN26764896	prostate
chr12	6318006	6318195	ENSG00000008323	0.152331	0.145899	chr12	6318139	6318140	COSN17264299	pancreas
chr12	6318196	6318455	ENSG00000008323	0.0144861	0.893857	chr12	6318442	6318443	COSN19693282	large_intestine
chr12	6329256	6329345	ENSG00000008323	-0.0131766	0.904272	chr12	6329282	6329283	COSN26999262	large_intestine
chr12	6329256	6329345	ENSG00000008323	-0.0131766	0.904272	chr12	6329281	6329282	COSN26999263	large_intestine
chr12	6330746	6330845	ENSG00000008323	0.00411348	0.968346	chr12	6330821	6330822	COSN26599226	liver
chr12	6330746	6330845	ENSG00000008323	0.00411348	0.968346	chr12	6330840	6330841	COSN16127631	cervix
chr12	6332046	6332195	ENSG00000008323	0.126103	0.0950248	chr12	6332182	6332183	COSN1150703	liver
chr12	6333796	6334105	ENSG00000008323	0.162269	0.0556118	chr12	6333879	6333880	COSN6616843	liver
chr12	6333796	6334105	ENSG00000008323	0.162269	0.0556118	chr12	6334019	6334020	COSN22401577	breast
chr12	6336896	6337105	ENSG00000008323	0.198882	0.05434	chr12	6336942	6336943	COSN7377537	pancreas
chr12	6343106	6343145	ENSG00000008323	0.0612248	0.46662	chr12	6343125	6343126	COSN19031781	haematopoietic_and_lymphoid_tissue
chr12	6345436	6345605	ENSG00000008323	-0.176272	0.0436506	chr12	6345497	6345498	COSN14648629	pancreas
chr12	6345436	6345605	ENSG00000008323	-0.176272	0.0436506	chr12	6345497	6345498	COSN7618210	pancreas
chr12	6346846	6347005	ENSG00000008323	0.170072	0.0714785	chr12	6346949	6346950	COSN24304162	prostate
chr12	6346846	6347005	ENSG00000008323	0.170072	0.0714785	chr12	6346949	6346950	COSN24304161	prostate
chr12	6346846	6347005	ENSG00000008323	0.170072	0.0714785	chr12	6346949	6346950	COSN24304160	prostate
chr12	6349846	6350195	ENSG00000008323	0.00660299	0.945888	chr12	6350150	6350151	COSN20063280	biliary_tract
chr12	6352106	6352145	ENSG00000008323	-0.223427	0.198487	chr12	6352132	6352133	COSN1580550	liver
chr12	6352146	6352195	ENSG00000008323	-0.0101137	0.947445	chr12	6352174	6352175	COSN21309416	breast
chr1	27750183	27750942	ENSG00000117758	0.0889145	0.609911	chr1	27750632	27750633	COSN8455665	ovary
chr1	27750183	27750942	ENSG00000117758	0.0889145	0.609911	chr1	27750831	27750832	COSN25994323	oesophagus
chr1	27757253	27757652	ENSG00000117758	0.163926	0.311771	chr1	27757583	27757584	COSN28104963	prostate
chr1	27760183	27760802	ENSG00000117758	-0.0484808	0.747803	chr1	27760584	27760585	COSN26504782	liver
chr1	27760183	27760802	ENSG00000117758	-0.0484808	0.747803	chr1	27760479	27760480	COSN20054706	biliary_tract
chr1	27760183	27760802	ENSG00000117758	-0.0484808	0.747803	chr1	27760676	27760677	COSN24920222	liver
chr1	27760183	27760802	ENSG00000117758	-0.0484808	0.747803	chr1	27760304	27760305	COSN27812427	endometrium
chr1	27760183	27760802	ENSG00000117758	-0.0484808	0.747803	chr1	27760304	27760305	COSN27832591	endometrium
chr1	27760183	27760802	ENSG00000117758	-0.0484808	0.747803	chr1	27760444	27760445	COSN6451931	liver
chr1	27762053	27762182	ENSG00000117758	0.0536394	0.808183	chr1	27762110	27762111	COSN1102380	liver
chr1	27768603	27768852	ENSG00000117758	0.0739161	0.679045	chr1	27768671	27768672	COSN21462509	breast
chr1	27772803	27772902	ENSG00000117758	0.281554	0.526156	chr1	27772873	27772874	COSN21681835	breast
chr1	27772993	27773202	ENSG00000117758	-0.57181	0.327084	chr1	27773156	27773157	COSN25908931	prostate
chr1	27772993	27773202	ENSG00000117758	-0.57181	0.327084	chr1	27773060	27773061	COSN1102381	liver
chr1	27773453	27773652	ENSG00000117758	0.0735922	0.788968	chr1	27773613	27773614	COSN16044272	pancreas
chr1	27775103	27775452	ENSG00000117758	-0.220006	0.182894	chr1	27775158	27775159	COSN5370586	liver
chr1	27775103	27775452	ENSG00000117758	-0.220006	0.182894	chr1	27775242	27775243	COSN8455670	ovary
chr1	27775103	27775452	ENSG00000117758	-0.220006	0.182894	chr1	27775429	27775430	COSN7216063	pancreas
chr1	27779153	27779352	ENSG00000117758	-0.283226	0.196866	chr1	27779337	27779338	COSN7216066	pancreas
chr1	27788253	27789202	ENSG00000117758	-0.0801568	0.655655	chr1	27788473	27788474	COSN15523669	ovary
chr1	27788253	27789202	ENSG00000117758	-0.0801568	0.655655	chr1	27788782	27788783	COSN25840682	prostate
chr1	27788253	27789202	ENSG00000117758	-0.0801568	0.655655	chr1	27788982	27788983	COSN7216068	pancreas
chr1	27788253	27789202	ENSG00000117758	-0.0801568	0.655655	chr1	27788473	27788474	COSN8455673	ovary
chr1	27788253	27789202	ENSG00000117758	-0.0801568	0.655655	chr1	27788721	27788722	COSN8455674	ovary
chr1	27788253	27789202	ENSG00000117758	-0.0801568	0.655655	chr1	27789019	27789020	COSN25054263	haematopoietic_and_lymphoid_tissue
chr1	27788253	27789202	ENSG00000117758	-0.0801568	0.655655	chr1	27789027	27789028	COSN7989818	pancreas
chr1	27788253	27789202	ENSG00000117758	-0.0801568	0.655655	chr1	27788764	27788765	COSN4902139	prostate
chr1	27789453	27789552	ENSG00000117758	-0.079427	0.728799	chr1	27789517	27789518	COSN5740396	liver
chr1	27789453	27789552	ENSG00000117758	-0.079427	0.728799	chr1	27789455	27789456	COSN6032982	liver
chr1	27789453	27789552	ENSG00000117758	-0.079427	0.728799	chr1	27789517	27789518	COSN1102383	liver
chr1	27789453	27789552	ENSG00000117758	-0.079427	0.728799	chr1	27789510	27789511	COSN6032983	liver
chr1	27790653	27791252	ENSG00000117758	-0.0740031	0.706406	chr1	27791014	27791015	COSN23921273	haematopoietic_and_lymphoid_tissue
chr1	27818703	27820002	ENSG00000117758	-0.236042	0.279643	chr1	27819571	27819572	COSN16328384	liver
chr1	27818703	27820002	ENSG00000117758	-0.236042	0.279643	chr1	27819099	27819100	COSN19286680	haematopoietic_and_lymphoid_tissue
chr1	27830643	27830702	ENSG00000117758	0.35286	0.485817	chr1	27830665	27830667	COSN27233709	biliary_tract
chr1	27830643	27830702	ENSG00000117758	0.35286	0.485817	chr1	27830666	27830667	COSN1102386	liver
chr1	27831103	27831252	ENSG00000117758	-0.624191	0.0148049	chr1	27831165	27831173	COSN19445506	prostate
chr1	27831253	27831452	ENSG00000117758	0.138916	0.598108	chr1	27831254	27831255	COSN24422968	stomach
chr1	27834183	27836182	ENSG00000117758	0.239768	0.263538	chr1	27836109	27836110	COSN26492542	liver
chr1	27834183	27836182	ENSG00000117758	0.239768	0.263538	chr1	27834539	27834540	COSN26990144	large_intestine
chr1	27834183	27836182	ENSG00000117758	0.239768	0.263538	chr1	27835838	27835839	COSN5370592	liver
chr1	27834183	27836182	ENSG00000117758	0.239768	0.263538	chr1	27835378	27835379	COSN20637229	breast
chr1	27834183	27836182	ENSG00000117758	0.239768	0.263538	chr1	27834319	27834320	COSN26538332	liver
chr1	27834183	27836182	ENSG00000117758	0.239768	0.263538	chr1	27834862	27834863	COSN7216075	pancreas
chr1	27834183	27836182	ENSG00000117758	0.239768	0.263538	chr1	27835822	27835823	COSN7216076	pancreas
chr1	27834183	27836182	ENSG00000117758	0.239768	0.263538	chr1	27836080	27836081	COSN6032990	liver
chr1	27834183	27836182	ENSG00000117758	0.239768	0.263538	chr1	27834520	27834521	COSN26441614	large_intestine
chr1	27834183	27836182	ENSG00000117758	0.239768	0.263538	chr1	27834369	27834370	COSN26562828	liver
chr1	27834183	27836182	ENSG00000117758	0.239768	0.263538	chr1	27834977	27834978	COSN20736217	breast
chr1	27834183	27836182	ENSG00000117758	0.239768	0.263538	chr1	27835201	27835202	COSN8455683	ovary
chr1	27836183	27836752	ENSG00000117758	-0.274741	0.155859	chr1	27836740	27836741	COSN1442464	liver
chr1	27838183	27840182	ENSG00000117758	-0.173412	0.364678	chr1	27839961	27839962	COSN16458957	liver
chr1	27838183	27840182	ENSG00000117758	-0.173412	0.364678	chr1	27838269	27838270	COSN23928867	haematopoietic_and_lymphoid_tissue
chr1	27838183	27840182	ENSG00000117758	-0.173412	0.364678	chr1	27838498	27838499	COSN22127456	breast
chr1	27838183	27840182	ENSG00000117758	-0.173412	0.364678	chr1	27840153	27840154	COSN1442465	liver
chr1	27838183	27840182	ENSG00000117758	-0.173412	0.364678	chr1	27840056	27840057	COSN22015905	breast
chr1	27846743	27848182	ENSG00000117758	0.144396	0.4733	chr1	27847103	27847104	COSN20053665	biliary_tract
chr1	27846743	27848182	ENSG00000117758	0.144396	0.4733	chr1	27847200	27847201	COSN28161379	prostate
chr1	27846743	27848182	ENSG00000117758	0.144396	0.4733	chr1	27847154	27847155	COSN26434886	large_intestine
chr1	27846743	27848182	ENSG00000117758	0.144396	0.4733	chr1	27847103	27847104	COSN8862186	haematopoietic_and_lymphoid_tissue
chr1	27846743	27848182	ENSG00000117758	0.144396	0.4733	chr1	27847646	27847647	COSN20737908	breast
chr1	27846743	27848182	ENSG00000117758	0.144396	0.4733	chr1	27847140	27847141	COSN19735183	large_intestine
chr1	27846743	27848182	ENSG00000117758	0.144396	0.4733	chr1	27847103	27847104	COSN8862185	haematopoietic_and_lymphoid_tissue
chr1	27846743	27848182	ENSG00000117758	0.144396	0.4733	chr1	27847929	27847930	COSN24944203	liver
chr1	27846743	27848182	ENSG00000117758	0.144396	0.4733	chr1	27847117	27847118	COSN26640515	liver
chr1	27846743	27848182	ENSG00000117758	0.144396	0.4733	chr1	27846947	27846948	COSN20700430	breast
chr1	27846743	27848182	ENSG00000117758	0.144396	0.4733	chr1	27847986	27847987	COSN21438138	breast
chr1	27846743	27848182	ENSG00000117758	0.144396	0.4733	chr1	27847103	27847104	COSN26730406	breast
chr1	27846743	27848182	ENSG00000117758	0.144396	0.4733	chr1	27847894	27847895	COSN21438989	breast
chr1	27846743	27848182	ENSG00000117758	0.144396	0.4733	chr1	27847449	27847450	COSN27662042	haematopoietic_and_lymphoid_tissue
chr1	27846743	27848182	ENSG00000117758	0.144396	0.4733	chr1	27847196	27847197	COSN20040238	biliary_tract
chr1	27846743	27848182	ENSG00000117758	0.144396	0.4733	chr1	27847963	27847964	COSN21438137	breast
chr1	27848593	27848752	ENSG00000117758	-0.252702	0.160628	chr1	27848679	27848680	COSN21438560	breast
chr1	27848593	27848752	ENSG00000117758	-0.252702	0.160628	chr1	27848621	27848622	COSN21438990	breast
chr5	41900254	41900503	ENSG00000151876	-0.181361	0.524212	chr5	41900316	41900317	COSN9951268	kidney
chr5	41901854	41902103	ENSG00000151876	0.150855	0.494605	chr5	41902072	41902073	COSN9436896	ovary
chr5	41902894	41903403	ENSG00000151876	-0.236675	0.358279	chr5	41903068	41903069	COSN24122904	breast
chr5	41902894	41903403	ENSG00000151876	-0.236675	0.358279	chr5	41903312	41903313	COSN22064042	breast
chr5	41902894	41903403	ENSG00000151876	-0.236675	0.358279	chr5	41903068	41903069	COSN21224916	breast
chr5	41902894	41903403	ENSG00000151876	-0.236675	0.358279	chr5	41903017	41903018	COSN9436897	ovary
chr5	41904454	41904603	ENSG00000151876	0.0374777	0.844487	chr5	41904482	41904483	COSN5076687	liver
chr5	41904454	41904603	ENSG00000151876	0.0374777	0.844487	chr5	41904482	41904483	COSN5076688	liver
chr5	41911704	41912203	ENSG00000151876	0.65958	0.145725	chr5	41912041	41912042	COSN20181659	pancreas
chr5	41911704	41912203	ENSG00000151876	0.65958	0.145725	chr5	41911734	41911735	COSN7942185	pancreas
chr5	41913804	41914103	ENSG00000151876	-0.13051	0.651387	chr5	41913842	41913843	COSN21207314	breast
chr5	41913804	41914103	ENSG00000151876	-0.13051	0.651387	chr5	41913957	41913958	COSN5605671	liver
chr5	41913804	41914103	ENSG00000151876	-0.13051	0.651387	chr5	41914093	41914094	COSN19707073	large_intestine
chr5	41913804	41914103	ENSG00000151876	-0.13051	0.651387	chr5	41914071	41914072	COSN9951270	kidney
chr5	41914504	41914803	ENSG00000151876	-0.178046	0.339208	chr5	41914725	41914726	COSN2106489	liver
chr5	41914504	41914803	ENSG00000151876	-0.178046	0.339208	chr5	41914789	41914790	COSN26436331	large_intestine
chr5	41917954	41918193	ENSG00000151876	-0.0550923	0.818766	chr5	41918106	41918107	COSN25749291	prostate
chr5	41917954	41918193	ENSG00000151876	-0.0550923	0.818766	chr5	41918100	41918101	COSN9951271	kidney
chr5	41917954	41918193	ENSG00000151876	-0.0550923	0.818766	chr5	41918059	41918060	COSN26585245	liver
chr5	41921304	41921403	ENSG00000151876	0.402004	0.176973	chr5	41921314	41921315	COSN21375984	breast
chr5	41922304	41922603	ENSG00000151876	-0.355459	0.151335	chr5	41922528	41922529	COSN26684429	breast
chr5	41922304	41922603	ENSG00000151876	-0.355459	0.151335	chr5	41922592	41922593	COSN9436902	ovary
chr5	41922304	41922603	ENSG00000151876	-0.355459	0.151335	chr5	41922589	41922590	COSN7942187	pancreas
chr5	41925554	41925753	ENSG00000151876	0.0669698	0.859788	chr5	41925559	41925560	COSN20892189	breast
chr5	41926544	41926853	ENSG00000151876	0.136128	0.58787	chr5	41926618	41926619	COSN7942188	pancreas
chr5	41929704	41929953	ENSG00000151876	-0.260786	0.230214	chr5	41929940	41929941	COSN26562494	liver
chr5	41932594	41932853	ENSG00000151876	-0.0424113	0.817663	chr5	41932774	41932775	COSN22271559	breast
chr5	41935054	41935203	ENSG00000151876	0.292334	0.12112	chr5	41935125	41935126	COSN25199157	haematopoietic_and_lymphoid_tissue
chr5	41935054	41935203	ENSG00000151876	0.292334	0.12112	chr5	41935110	41935111	COSN25199742	haematopoietic_and_lymphoid_tissue
chr5	41940104	41940253	ENSG00000151876	0.207638	0.459028	chr5	41940224	41940225	COSN6585990	central_nervous_system
chr5	41946094	41946203	ENSG00000151876	0.155884	0.305332	chr5	41946176	41946177	COSN16868600	pancreas
chr5	41946094	41946203	ENSG00000151876	0.155884	0.305332	chr5	41946139	41946140	COSN9951282	kidney
chr5	41947354	41947803	ENSG00000151876	0.286524	0.245357	chr5	41947470	41947471	COSN4947384	oesophagus
chr5	41947354	41947803	ENSG00000151876	0.286524	0.245357	chr5	41947431	41947432	COSN9436909	ovary
chr5	41951494	41951703	ENSG00000151876	0.320958	0.0926482	chr5	41951598	41951599	COSN20785676	breast
chr5	41951494	41951703	ENSG00000151876	0.320958	0.0926482	chr5	41951548	41951549	COSN23620948	oesophagus
chr5	41959504	41959753	ENSG00000151876	-0.12783	0.402977	chr5	41959649	41959650	COSN24890270	central_nervous_system
chr5	41959504	41959753	ENSG00000151876	-0.12783	0.402977	chr5	41959569	41959570	COSN6297572	liver
chr5	41959504	41959753	ENSG00000151876	-0.12783	0.402977	chr5	41959714	41959715	COSN24820673	stomach
chr5	41964104	41964253	ENSG00000151876	-0.13604	0.614824	chr5	41964115	41964116	COSN26604754	liver
chr5	41964104	41964253	ENSG00000151876	-0.13604	0.614824	chr5	41964130	41964131	COSN16498388	liver
chr5	41964544	41964753	ENSG00000151876	0.00733817	0.975963	chr5	41964592	41964594	COSN18923482	breast
chr5	41965104	41965303	ENSG00000151876	0.0968535	0.733312	chr5	41965181	41965182	COSN6297573	liver
chr15	57575701	57576250	ENSG00000263155	-0.147652	0.314249	chr15	57576227	57576228	COSN4762514	haematopoietic_and_lymphoid_tissue
chr15	57582601	57582940	ENSG00000263155	0.202611	0.224056	chr15	57582877	57582878	COSN6276688	liver
chr15	57582601	57582940	ENSG00000263155	0.202611	0.224056	chr15	57582793	57582794	COSN15765888	liver
chr15	57582601	57582940	ENSG00000263155	0.202611	0.224056	chr15	57582901	57582902	COSN8175099	pancreas
chr15	57582601	57582940	ENSG00000263155	0.202611	0.224056	chr15	57582816	57582817	COSN6276687	liver
chr15	57582601	57582940	ENSG00000263155	0.202611	0.224056	chr15	57582859	57582860	COSN25726489	prostate
chr15	57592301	57592940	ENSG00000263155	-0.242219	0.13536	chr15	57592504	57592505	COSN1680574	liver
chr15	57592301	57592940	ENSG00000263155	-0.242219	0.13536	chr15	57592615	57592616	COSN6276690	liver
chr15	57599951	57600940	ENSG00000263155	0.106369	0.48566	chr15	57600915	57600916	COSN26336858	prostate
chr15	57599951	57600940	ENSG00000263155	0.106369	0.48566	chr15	57600654	57600655	COSN14986582	oesophagus
chr15	57599951	57600940	ENSG00000263155	0.106369	0.48566	chr15	57600076	57600077	COSN22613546	breast
chr15	57599951	57600940	ENSG00000263155	0.106369	0.48566	chr15	57600854	57600855	COSN15093577	oesophagus
chr15	57605351	57605800	ENSG00000263155	0.00409442	0.977937	chr15	57605539	57605540	COSN19354207	liver
chr15	57605351	57605800	ENSG00000263155	0.00409442	0.977937	chr15	57605587	57605588	COSN5755555	liver
chr15	57611451	57611700	ENSG00000263155	0.405009	0.0205027	chr15	57611564	57611565	COSN25176102	haematopoietic_and_lymphoid_tissue
chr15	57615801	57616050	ENSG00000263155	0.310538	0.0551472	chr15	57616014	57616015	COSN18936718	breast
chr15	57615801	57616050	ENSG00000263155	0.310538	0.0551472	chr15	57615924	57615925	COSN6276698	liver
chr15	57615801	57616050	ENSG00000263155	0.310538	0.0551472	chr15	57616014	57616015	COSN18936717	breast
chr15	57615801	57616050	ENSG00000263155	0.310538	0.0551472	chr15	57615919	57615920	COSN15079126	oesophagus
chr15	57615801	57616050	ENSG00000263155	0.310538	0.0551472	chr15	57616014	57616015	COSN18936716	breast
chr15	57631251	57632450	ENSG00000263155	0.223138	0.133938	chr15	57632183	57632184	COSN8747875	ovary
chr15	57631251	57632450	ENSG00000263155	0.223138	0.133938	chr15	57632388	57632389	COSN15316343	haematopoietic_and_lymphoid_tissue
chr15	57631251	57632450	ENSG00000263155	0.223138	0.133938	chr15	57632012	57632013	COSN16480570	liver
chr15	57631251	57632450	ENSG00000263155	0.223138	0.133938	chr15	57631464	57631466	COSN27470833	biliary_tract
chr15	57631251	57632450	ENSG00000263155	0.223138	0.133938	chr15	57631464	57631466	COSN27478723	biliary_tract
chr15	57631251	57632450	ENSG00000263155	0.223138	0.133938	chr15	57631464	57631466	COSN27446231	biliary_tract
chr15	57631251	57632450	ENSG00000263155	0.223138	0.133938	chr15	57631762	57631763	COSN8175102	pancreas
chr15	57631251	57632450	ENSG00000263155	0.223138	0.133938	chr15	57631464	57631466	COSN27352147	biliary_tract
chr15	57640751	57640940	ENSG00000263155	0.278658	0.101922	chr15	57640861	57640862	COSN16242875	prostate
chr15	57654101	57654600	ENSG00000263155	0.371777	0.0344289	chr15	57654239	57654240	COSN9626894	kidney
chr15	57654101	57654600	ENSG00000263155	0.371777	0.0344289	chr15	57654229	57654230	COSN25612483	haematopoietic_and_lymphoid_tissue
chr15	57668901	57668940	ENSG00000263155	0.203235	0.367397	chr15	57668936	57668937	COSN25902267	prostate
chr15	57689201	57689300	ENSG00000263155	-0.0835149	0.61787	chr15	57689256	57689257	COSN7049421	pancreas
chr15	57689201	57689300	ENSG00000263155	-0.0835149	0.61787	chr15	57689205	57689206	COSN15199636	oesophagus
chr15	57695201	57695300	ENSG00000263155	-0.202127	0.108748	chr15	57695236	57695237	COSN26709235	breast
chr15	57697001	57698200	ENSG00000263155	-0.245471	0.114677	chr15	57697436	57697437	COSN8310752	prostate
chr15	57697001	57698200	ENSG00000263155	-0.245471	0.114677	chr15	57697246	57697247	COSN21817137	breast
chr15	57697001	57698200	ENSG00000263155	-0.245471	0.114677	chr15	57697728	57697729	COSN8747886	ovary
chr15	57697001	57698200	ENSG00000263155	-0.245471	0.114677	chr15	57697336	57697338	COSN23115425	haematopoietic_and_lymphoid_tissue
chr17	21352997	21353196	ENSG00000184185	0.276832	0.06024	chr17	21353167	21353168	COSN25613916	haematopoietic_and_lymphoid_tissue
chr17	21353547	21353896	ENSG00000184185	-0.0784971	0.778576	chr17	21353576	21353577	COSN20745960	breast
chr17	21354307	21354646	ENSG00000184185	-0.0134343	0.919352	chr17	21354560	21354561	COSN16808716	pancreas
chr17	21354307	21354646	ENSG00000184185	-0.0134343	0.919352	chr17	21354467	21354468	COSN17842408	oesophagus
chr17	21360147	21360296	ENSG00000184185	0.158476	0.212276	chr17	21360200	21360201	COSN6100626	liver
chr17	21363797	21363906	ENSG00000184185	0.127015	0.22793	chr17	21363830	21363831	COSN24987852	liver
chr17	21369947	21370446	ENSG00000184185	0.176062	0.2661	chr17	21369970	21369971	COSN26404245	prostate
chr17	21369947	21370446	ENSG00000184185	0.176062	0.2661	chr17	21370030	21370031	COSN6100627	liver
chr17	21370557	21370806	ENSG00000184185	-0.0202088	0.881235	chr17	21370760	21370761	COSN17919931	skin
chr17	21370557	21370806	ENSG00000184185	-0.0202088	0.881235	chr17	21370734	21370735	COSN21443321	breast
chr17	21370557	21370806	ENSG00000184185	-0.0202088	0.881235	chr17	21370692	21370693	COSN24652934	stomach
chr17	21370557	21370806	ENSG00000184185	-0.0202088	0.881235	chr17	21370780	21370781	COSN5414930	liver
chr17	21375297	21375506	ENSG00000184185	0.0680441	0.562619	chr17	21375424	21375425	COSN6100629	liver
chr17	21375297	21375506	ENSG00000184185	0.0680441	0.562619	chr17	21375482	21375483	COSN5838776	liver
chr17	21389797	21389896	ENSG00000184185	0.113595	0.412114	chr17	21389801	21389802	COSN8240964	pancreas
chr17	21389797	21389896	ENSG00000184185	0.113595	0.412114	chr17	21389816	21389817	COSN26199795	prostate
chr17	21401197	21401496	ENSG00000184185	-0.292487	0.0207503	chr17	21401347	21401348	COSN16909845	pancreas
chr17	21401197	21401496	ENSG00000184185	-0.292487	0.0207503	chr17	21401417	21401418	COSN17947322	skin
chr17	21403407	21403756	ENSG00000184185	0.252688	0.0445339	chr17	21403694	21403695	COSN1194318	liver
chr17	21403407	21403756	ENSG00000184185	0.252688	0.0445339	chr17	21403649	21403650	COSN16168229	prostate
chr17	21403407	21403756	ENSG00000184185	0.252688	0.0445339	chr17	21403649	21403650	COSN16207491	prostate
chr17	21403407	21403756	ENSG00000184185	0.252688	0.0445339	chr17	21403664	21403665	COSN24258503	breast
chr17	21403407	21403756	ENSG00000184185	0.252688	0.0445339	chr17	21403649	21403650	COSN1194317	liver
chr17	21403407	21403756	ENSG00000184185	0.252688	0.0445339	chr17	21403476	21403477	COSN19114472	haematopoietic_and_lymphoid_tissue
chr12	12450900	12451209	ENSG00000111266	-0.00755222	0.973534	chr12	12451205	12451206	COSN24964959	liver
chr12	12450900	12451209	ENSG00000111266	-0.00755222	0.973534	chr12	12451167	12451168	COSN27597218	biliary_tract
chr12	12450900	12451209	ENSG00000111266	-0.00755222	0.973534	chr12	12451167	12451168	COSN27507271	biliary_tract
chr12	12451210	12452299	ENSG00000111266	-0.239687	0.220021	chr12	12451366	12451367	COSN15367951	prostate
chr12	12451210	12452299	ENSG00000111266	-0.239687	0.220021	chr12	12451485	12451486	COSN20547568	large_intestine
chr12	12451210	12452299	ENSG00000111266	-0.239687	0.220021	chr12	12451236	12451237	COSN7314570	pancreas
chr12	12451210	12452299	ENSG00000111266	-0.239687	0.220021	chr12	12452027	12452028	COSN1144179	liver
chr12	12451210	12452299	ENSG00000111266	-0.239687	0.220021	chr12	12451928	12451929	COSN15595757	kidney
chr12	12451210	12452299	ENSG00000111266	-0.239687	0.220021	chr12	12451946	12451947	COSN27637972	haematopoietic_and_lymphoid_tissue
chr12	12456750	12456949	ENSG00000111266	0.253343	0.603772	chr12	12456842	12456843	COSN26180463	prostate
chr12	12459750	12460149	ENSG00000111266	0.0434163	0.826009	chr12	12459990	12459991	COSN5713579	liver
chr12	12460150	12460349	ENSG00000111266	0.205401	0.356709	chr12	12460153	12460154	COSN25703507	prostate
chr12	12464700	12464999	ENSG00000111266	0.138538	0.463355	chr12	12464755	12464756	COSN17755407	oesophagus
chr12	12466150	12466399	ENSG00000111266	-0.0175896	0.949184	chr12	12466170	12466171	COSN17818671	oesophagus
chr12	12466150	12466399	ENSG00000111266	-0.0175896	0.949184	chr12	12466366	12466367	COSN8960709	oesophagus
chr12	12466150	12466399	ENSG00000111266	-0.0175896	0.949184	chr12	12466169	12466170	COSN24590982	stomach
chr12	12466150	12466399	ENSG00000111266	-0.0175896	0.949184	chr12	12466220	12466221	COSN26139680	prostate
chr12	12467350	12467599	ENSG00000111266	0.236966	0.475805	chr12	12467384	12467385	COSN15924658	pancreas
chr12	12467750	12467949	ENSG00000111266	1.25636	0.196224	chr12	12467813	12467814	COSN22710084	breast
chr12	12467950	12468099	ENSG00000111266	-0.0704627	0.850904	chr12	12467999	12468000	COSN25626581	haematopoietic_and_lymphoid_tissue
chr12	12470350	12471099	ENSG00000111266	0.796738	0.0798017	chr12	12470677	12470678	COSN27494660	biliary_tract
chr12	12470350	12471099	ENSG00000111266	0.796738	0.0798017	chr12	12470408	12470409	COSN5933688	liver
chr12	12470350	12471099	ENSG00000111266	0.796738	0.0798017	chr12	12470676	12470678	COSN27512137	biliary_tract
chr12	12470350	12471099	ENSG00000111266	0.796738	0.0798017	chr12	12470845	12470846	COSN21753472	breast
chr12	12470350	12471099	ENSG00000111266	0.796738	0.0798017	chr12	12470600	12470601	COSN5317205	liver
chr12	12470350	12471099	ENSG00000111266	0.796738	0.0798017	chr12	12470863	12470864	COSN1561224	liver
chr12	12470350	12471099	ENSG00000111266	0.796738	0.0798017	chr12	12470689	12470690	COSN18931147	breast
chr12	12470350	12471099	ENSG00000111266	0.796738	0.0798017	chr12	12470511	12470512	COSN17736317	oesophagus
chr12	12470350	12471099	ENSG00000111266	0.796738	0.0798017	chr12	12470782	12470783	COSN7314671	pancreas
chr12	12472100	12472649	ENSG00000111266	0.0339657	0.88456	chr12	12472488	12472489	COSN22091271	breast
chr12	12472100	12472649	ENSG00000111266	0.0339657	0.88456	chr12	12472228	12472229	COSN26082128	oesophagus
chr12	12474000	12474449	ENSG00000111266	0.228229	0.238636	chr12	12474104	12474105	COSN16031595	pancreas
chr12	12482550	12482949	ENSG00000111266	-0.33015	0.260311	chr12	12482930	12482931	COSN22409854	breast
chr12	12482550	12482949	ENSG00000111266	-0.33015	0.260311	chr12	12482788	12482789	COSN16931519	pancreas
chr12	12482950	12483149	ENSG00000111266	0.216806	0.379147	chr12	12482996	12482997	COSN27774515	endometrium
chr12	12482950	12483149	ENSG00000111266	0.216806	0.379147	chr12	12482991	12482992	COSN25228406	haematopoietic_and_lymphoid_tissue
chr12	12482950	12483149	ENSG00000111266	0.216806	0.379147	chr12	12482996	12482997	COSN27825242	endometrium
chr12	12486800	12486999	ENSG00000111266	0.122558	0.602498	chr12	12486860	12486861	COSN1561325	liver
chr12	12486800	12486999	ENSG00000111266	0.122558	0.602498	chr12	12486860	12486861	COSN5933756	liver
chr12	12486800	12486999	ENSG00000111266	0.122558	0.602498	chr12	12486985	12486986	COSN27513883	biliary_tract
chr12	12491800	12493209	ENSG00000111266	0.146298	0.524192	chr12	12492073	12492074	COSN16325202	liver
chr12	12491800	12493209	ENSG00000111266	0.146298	0.524192	chr12	12492319	12492320	COSN17411095	oesophagus
chr12	12491800	12493209	ENSG00000111266	0.146298	0.524192	chr12	12492679	12492680	COSN16616115	pancreas
chr12	12491800	12493209	ENSG00000111266	0.146298	0.524192	chr12	12493189	12493190	COSN25481841	haematopoietic_and_lymphoid_tissue
chr12	12491800	12493209	ENSG00000111266	0.146298	0.524192	chr12	12491887	12491888	COSN8339586	prostate
chr12	12497950	12499209	ENSG00000111266	0.590728	0.181129	chr12	12498699	12498700	COSN14985422	oesophagus
chr12	12497950	12499209	ENSG00000111266	0.590728	0.181129	chr12	12498616	12498617	COSN27719537	haematopoietic_and_lymphoid_tissue
chr12	12497950	12499209	ENSG00000111266	0.590728	0.181129	chr12	12498273	12498274	COSN15820100	liver
chr12	12497950	12499209	ENSG00000111266	0.590728	0.181129	chr12	12498395	12498396	COSN25459959	haematopoietic_and_lymphoid_tissue
chr12	12497950	12499209	ENSG00000111266	0.590728	0.181129	chr12	12498430	12498431	COSN1561370	liver
chr12	12497950	12499209	ENSG00000111266	0.590728	0.181129	chr12	12498740	12498741	COSN7610491	pancreas
chr12	12501950	12503209	ENSG00000111266	0.277776	0.183322	chr12	12502533	12502534	COSN19065696	haematopoietic_and_lymphoid_tissue
chr12	12501950	12503209	ENSG00000111266	0.277776	0.183322	chr12	12502522	12502523	COSN19065709	haematopoietic_and_lymphoid_tissue
chr12	12505210	12506049	ENSG00000111266	-0.353925	0.177622	chr12	12505760	12505761	COSN15407795	prostate
chr12	12505210	12506049	ENSG00000111266	-0.353925	0.177622	chr12	12505413	12505414	COSN8699468	ovary
chr12	12505210	12506049	ENSG00000111266	-0.353925	0.177622	chr12	12505407	12505408	COSN20196776	pancreas
chr12	12506300	12506799	ENSG00000111266	0.641428	0.124239	chr12	12506416	12506417	COSN5933823	liver
chr12	12506300	12506799	ENSG00000111266	0.641428	0.124239	chr12	12506476	12506477	COSN6408282	liver
chr12	12506800	12507209	ENSG00000111266	-0.679978	0.0847176	chr12	12507052	12507053	COSN16542523	pancreas
chr12	12506800	12507209	ENSG00000111266	-0.679978	0.0847176	chr12	12507044	12507046	COSN28009886	prostate
chr12	12513700	12515049	ENSG00000111266	0.0209993	0.908684	chr12	12514308	12514309	COSN23988698	breast
chr12	12513700	12515049	ENSG00000111266	0.0209993	0.908684	chr12	12514290	12514291	COSN8699500	ovary
chr12	12513700	12515049	ENSG00000111266	0.0209993	0.908684	chr12	12514308	12514309	COSN20724799	breast
chr12	12515050	12515149	ENSG00000111266	-0.468223	0.232823	chr12	12515069	12515070	COSN16115378	pancreas
chr12	12517600	12517749	ENSG00000111266	0.801104	0.0620139	chr12	12517627	12517628	COSN22274729	breast
chr12	12517600	12517749	ENSG00000111266	0.801104	0.0620139	chr12	12517665	12517666	COSN20860918	breast
chr12	12521210	12521299	ENSG00000111266	-0.34587	0.229978	chr12	12521214	12521215	COSN24389388	large_intestine
chr12	12526350	12527209	ENSG00000111266	0.564631	0.0453987	chr12	12526582	12526583	COSN10100131	kidney
chr12	12526350	12527209	ENSG00000111266	0.564631	0.0453987	chr12	12526532	12526533	COSN1561498	liver
chr12	12541700	12541799	ENSG00000111266	0.183406	0.423503	chr12	12541716	12541740	COSN26202000	prostate
chr12	12546250	12546549	ENSG00000111266	-0.109372	0.460463	chr12	12546352	12546353	COSN1561606	liver
chr12	12547400	12547499	ENSG00000111266	0.177069	0.566327	chr12	12547457	12547459	COSN27560535	biliary_tract
chr12	12547400	12547499	ENSG00000111266	0.177069	0.566327	chr12	12547472	12547473	COSN6408290	liver
chr12	12547400	12547499	ENSG00000111266	0.177069	0.566327	chr12	12547457	12547459	COSN27398324	biliary_tract
chr12	12547400	12547499	ENSG00000111266	0.177069	0.566327	chr12	12547495	12547496	COSN8699630	ovary
chr12	12547400	12547499	ENSG00000111266	0.177069	0.566327	chr12	12547456	12547457	COSN20450382	large_intestine
chr12	12547400	12547499	ENSG00000111266	0.177069	0.566327	chr12	12547457	12547459	COSN27221465	biliary_tract
chr12	12547400	12547499	ENSG00000111266	0.177069	0.566327	chr12	12547447	12547448	COSN20380321	large_intestine
chr12	12547400	12547499	ENSG00000111266	0.177069	0.566327	chr12	12547457	12547459	COSN27492877	biliary_tract
chr12	12547400	12547499	ENSG00000111266	0.177069	0.566327	chr12	12547457	12547459	COSN27330264	biliary_tract
chr12	12584050	12584199	ENSG00000111266	0.021953	0.905643	chr12	12584156	12584157	COSN16734934	pancreas
chr12	12584050	12584199	ENSG00000111266	0.021953	0.905643	chr12	12584070	12584071	COSN19319934	liver
chr12	12584050	12584199	ENSG00000111266	0.021953	0.905643	chr12	12584156	12584157	COSN22946146	pancreas
chr12	12585450	12586099	ENSG00000111266	-0.669526	0.0711612	chr12	12585689	12585690	COSN25762072	prostate
chr12	12585450	12586099	ENSG00000111266	-0.669526	0.0711612	chr12	12585739	12585740	COSN26128882	prostate
chr12	12585450	12586099	ENSG00000111266	-0.669526	0.0711612	chr12	12585932	12585933	COSN8699826	ovary
chr12	12585450	12586099	ENSG00000111266	-0.669526	0.0711612	chr12	12585457	12585458	COSN7610661	pancreas
chr11	125566952	125567201	ENSG00000134910	-0.0311421	0.846216	chr11	125567014	125567015	COSN26216309	prostate
chr11	125566952	125567201	ENSG00000134910	-0.0311421	0.846216	chr11	125567052	125567053	COSN25329793	haematopoietic_and_lymphoid_tissue
chr11	125567202	125567801	ENSG00000134910	0.00946615	0.949671	chr11	125567673	125567674	COSN26087707	oesophagus
chr11	125567202	125567801	ENSG00000134910	0.00946615	0.949671	chr11	125567260	125567261	COSN5257745	liver
chr11	125567202	125567801	ENSG00000134910	0.00946615	0.949671	chr11	125567653	125567654	COSN20990736	breast
chr11	125568052	125568351	ENSG00000134910	-0.140056	0.257441	chr11	125568284	125568286	COSN27604721	skin
chr11	125568052	125568351	ENSG00000134910	-0.140056	0.257441	chr11	125568075	125568076	COSN6990760	pancreas
chr11	125574712	125575551	ENSG00000134910	0.0201153	0.890092	chr11	125574904	125574905	COSN5898282	liver
chr11	125574712	125575551	ENSG00000134910	0.0201153	0.890092	chr11	125574784	125574785	COSN6607609	liver
chr11	125581752	125581951	ENSG00000134910	-0.0261777	0.885653	chr11	125581920	125581921	COSN10080063	kidney
chr11	125581752	125581951	ENSG00000134910	-0.0261777	0.885653	chr11	125581940	125581941	COSN22470943	breast
chr11	125581952	125582711	ENSG00000134910	0.337758	0.011499	chr11	125582500	125582501	COSN1128421	liver
chr11	125581952	125582711	ENSG00000134910	0.337758	0.011499	chr11	125582500	125582501	COSN19770899	large_intestine
chr11	125581952	125582711	ENSG00000134910	0.337758	0.011499	chr11	125582501	125582502	COSN19693121	large_intestine
chr11	125581952	125582711	ENSG00000134910	0.337758	0.011499	chr11	125582325	125582327	COSN20123541	bone
chr11	125581952	125582711	ENSG00000134910	0.337758	0.011499	chr11	125582326	125582327	COSN1128419	liver
chr11	125581952	125582711	ENSG00000134910	0.337758	0.011499	chr11	125582500	125582501	COSN19667651	large_intestine
chr11	125581952	125582711	ENSG00000134910	0.337758	0.011499	chr11	125582326	125582327	COSN1128420	liver
chr11	125581952	125582711	ENSG00000134910	0.337758	0.011499	chr11	125582500	125582501	COSN15663794	stomach
chr11	125581952	125582711	ENSG00000134910	0.337758	0.011499	chr11	125582325	125582327	COSN24358671	skin
chr11	125581952	125582711	ENSG00000134910	0.337758	0.011499	chr11	125582326	125582327	COSN27536674	biliary_tract
chr11	125581952	125582711	ENSG00000134910	0.337758	0.011499	chr11	125582500	125582501	COSN25806664	prostate
chr11	125581952	125582711	ENSG00000134910	0.337758	0.011499	chr11	125582500	125582501	COSN15667527	stomach
chr11	125581952	125582711	ENSG00000134910	0.337758	0.011499	chr11	125582326	125582327	COSN27510290	biliary_tract
chr11	125588712	125589051	ENSG00000134910	-0.0192472	0.889851	chr11	125588861	125588862	COSN25753288	prostate
chr11	125592952	125593051	ENSG00000134910	-0.0263674	0.871109	chr11	125592960	125592961	COSN6607611	liver
chr11	125597452	125597551	ENSG00000134910	-0.00172791	0.990399	chr11	125597478	125597479	COSN24918151	liver
chr11	125602302	125602501	ENSG00000134910	-0.144317	0.272439	chr11	125602483	125602484	COSN8641089	lung
chr11	125602302	125602501	ENSG00000134910	-0.144317	0.272439	chr11	125602465	125602467	COSN18735624	large_intestine
chr11	125602302	125602501	ENSG00000134910	-0.144317	0.272439	chr11	125602453	125602454	COSN20058516	biliary_tract
chr11	125602302	125602501	ENSG00000134910	-0.144317	0.272439	chr11	125602453	125602454	COSN19692879	large_intestine
chr11	125602302	125602501	ENSG00000134910	-0.144317	0.272439	chr11	125602465	125602467	COSN18735641	large_intestine
chr11	125602302	125602501	ENSG00000134910	-0.144317	0.272439	chr11	125602453	125602455	COSN18735561	large_intestine
chr11	125602302	125602501	ENSG00000134910	-0.144317	0.272439	chr11	125602453	125602454	COSN20040109	biliary_tract
chr11	125602302	125602501	ENSG00000134910	-0.144317	0.272439	chr11	125602453	125602454	COSN19770657	large_intestine
chr11	125602302	125602501	ENSG00000134910	-0.144317	0.272439	chr11	125602453	125602454	COSN19733125	large_intestine
chr11	125602302	125602501	ENSG00000134910	-0.144317	0.272439	chr11	125602454	125602455	COSN6990768	pancreas
chr11	125602302	125602501	ENSG00000134910	-0.144317	0.272439	chr11	125602464	125602465	COSN25754463	prostate
chr11	125602302	125602501	ENSG00000134910	-0.144317	0.272439	chr11	125602453	125602454	COSN26433654	large_intestine
chr11	125602302	125602501	ENSG00000134910	-0.144317	0.272439	chr11	125602454	125602455	COSN17361846	oesophagus
chr11	125602302	125602501	ENSG00000134910	-0.144317	0.272439	chr11	125602454	125602455	COSN20071132	prostate
chr11	125602302	125602501	ENSG00000134910	-0.144317	0.272439	chr11	125602453	125602454	COSN19701496	large_intestine
chr11	125606712	125607551	ENSG00000134910	-0.121208	0.433669	chr11	125607543	125607544	COSN24221379	breast
chr11	125606712	125607551	ENSG00000134910	-0.121208	0.433669	chr11	125606919	125606920	COSN26457525	liver
chr11	125606712	125607551	ENSG00000134910	-0.121208	0.433669	chr11	125607154	125607155	COSN24221037	breast
chr11	125606712	125607551	ENSG00000134910	-0.121208	0.433669	chr11	125607515	125607516	COSN22075252	breast
chr11	125606712	125607551	ENSG00000134910	-0.121208	0.433669	chr11	125607483	125607484	COSN24789911	stomach
chr11	125606712	125607551	ENSG00000134910	-0.121208	0.433669	chr11	125607022	125607023	COSN24221321	breast
chr11	125606712	125607551	ENSG00000134910	-0.121208	0.433669	chr11	125607385	125607386	COSN1128426	liver
chr11	125606712	125607551	ENSG00000134910	-0.121208	0.433669	chr11	125607055	125607056	COSN24221966	breast
chr11	125606712	125607551	ENSG00000134910	-0.121208	0.433669	chr11	125607543	125607544	COSN22519491	breast
chr11	125606712	125607551	ENSG00000134910	-0.121208	0.433669	chr11	125607154	125607155	COSN22636935	breast
chr11	125606712	125607551	ENSG00000134910	-0.121208	0.433669	chr11	125607515	125607516	COSN24220709	breast
chr11	125606712	125607551	ENSG00000134910	-0.121208	0.433669	chr11	125607374	125607375	COSN24893940	liver
chr11	125606712	125607551	ENSG00000134910	-0.121208	0.433669	chr11	125607362	125607363	COSN17849221	oesophagus
chr11	125619602	125620711	ENSG00000134910	-0.0624564	0.696933	chr11	125619732	125619733	COSN20652382	breast
chr11	125619602	125620711	ENSG00000134910	-0.0624564	0.696933	chr11	125620488	125620489	COSN25893465	prostate
chr11	125619602	125620711	ENSG00000134910	-0.0624564	0.696933	chr11	125619947	125619948	COSN1128434	liver
chr11	125619602	125620711	ENSG00000134910	-0.0624564	0.696933	chr11	125619738	125619739	COSN1128433	liver
chr11	125619602	125620711	ENSG00000134910	-0.0624564	0.696933	chr11	125619732	125619733	COSN4696739	breast
chr11	125619602	125620711	ENSG00000134910	-0.0624564	0.696933	chr11	125619947	125619948	COSN5257756	liver
chr11	125619602	125620711	ENSG00000134910	-0.0624564	0.696933	chr11	125620211	125620212	COSN18721337	lung
chr11	125622252	125622711	ENSG00000134910	0.110983	0.434502	chr11	125622626	125622627	COSN15868441	pancreas
chr11	125622252	125622711	ENSG00000134910	0.110983	0.434502	chr11	125622401	125622402	COSN8310160	prostate
chr11	125622252	125622711	ENSG00000134910	0.110983	0.434502	chr11	125622671	125622672	COSN25767823	prostate
chr11	125626402	125626601	ENSG00000134910	0.207885	0.30108	chr11	125626417	125626418	COSN6990776	pancreas
chr11	125628002	125628501	ENSG00000134910	-0.0145013	0.921371	chr11	125628327	125628328	COSN25627872	haematopoietic_and_lymphoid_tissue
chr11	125628002	125628501	ENSG00000134910	-0.0145013	0.921371	chr11	125628029	125628030	COSN25263114	haematopoietic_and_lymphoid_tissue
chr11	125632712	125632851	ENSG00000134910	-0.237819	0.147353	chr11	125632763	125632764	COSN10080066	kidney
chr11	125634712	125635601	ENSG00000134910	0.0115333	0.942665	chr11	125635587	125635588	COSN26640439	liver
chr11	125634712	125635601	ENSG00000134910	0.0115333	0.942665	chr11	125635402	125635403	COSN5898294	liver
chr11	125636202	125636711	ENSG00000134910	0.147095	0.307046	chr11	125636636	125636637	COSN27991298	prostate
chr11	125636202	125636711	ENSG00000134910	0.147095	0.307046	chr11	125636371	125636372	COSN26069750	oesophagus
chr11	125640052	125640711	ENSG00000134910	-0.190855	0.217738	chr11	125640666	125640667	COSN8736226	ovary
chr11	125640052	125640711	ENSG00000134910	-0.190855	0.217738	chr11	125640496	125640497	COSN21783433	breast
chr11	125640052	125640711	ENSG00000134910	-0.190855	0.217738	chr11	125640099	125640100	COSN1517871	liver
chr9	122778749	122778948	ENSG00000136940	-0.0240996	0.821062	chr9	122778940	122778941	COSN9461912	pancreas
chr9	122784299	122784408	ENSG00000136940	0.00445969	0.974022	chr9	122784315	122784316	COSN8331627	oesophagus
chr9	122784899	122785098	ENSG00000136940	0.149774	0.182586	chr9	122784917	122784918	COSN22914015	pancreas
chr9	122796699	122796998	ENSG00000136940	-0.0532333	0.647631	chr9	122796802	122796803	COSN21208707	breast
chr9	122796699	122796998	ENSG00000136940	-0.0532333	0.647631	chr9	122796772	122796773	COSN15876001	pancreas
chr9	122799149	122799388	ENSG00000136940	0.153757	0.103927	chr9	122799338	122799339	COSN22593916	breast
chr9	122799149	122799388	ENSG00000136940	0.153757	0.103927	chr9	122799154	122799155	COSN14781199	liver
chr9	122803849	122804048	ENSG00000136940	-0.142259	0.200787	chr9	122803953	122803954	COSN7555978	pancreas
chr9	122803849	122804048	ENSG00000136940	-0.142259	0.200787	chr9	122803953	122803954	COSN16515488	pancreas
chr9	122812959	122813388	ENSG00000136940	-0.178355	0.135505	chr9	122813111	122813112	COSN17608115	oesophagus
chr9	122825389	122825648	ENSG00000136940	0.177023	0.0542025	chr9	122825640	122825641	COSN20783594	breast
chr9	122832009	122832048	ENSG00000136940	-0.0754972	0.399371	chr9	122832011	122832012	COSN6379429	liver
chr9	122844599	122844698	ENSG00000136940	0.290713	0.0153662	chr9	122844686	122844687	COSN9461914	pancreas
chr15	82338998	82339207	ENSG00000278662	0.318951	0.00951561	chr15	82339139	82339140	COSN27616727	skin
chr1	181067712	181068001	ENSG00000162783	0.0712625	0.56022	chr1	181067909	181067910	COSN25596703	haematopoietic_and_lymphoid_tissue
chr1	181079712	181080051	ENSG00000162783	-0.190734	0.11434	chr1	181079860	181079861	COSN27939929	prostate
chr1	181086902	181087001	ENSG00000162783	0.257884	0.228422	chr1	181086912	181086913	COSN6401802	liver
chr1	181087002	181087301	ENSG00000162783	-0.768067	0.0173121	chr1	181087185	181087186	COSN27075851	oesophagus
chr1	181087002	181087301	ENSG00000162783	-0.768067	0.0173121	chr1	181087092	181087093	COSN8409254	ovary
chr1	181087302	181087451	ENSG00000162783	0.488575	0.0473562	chr1	181087322	181087323	COSN24647921	stomach
chr1	181089852	181090051	ENSG00000162783	-0.0209754	0.913589	chr1	181089895	181089896	COSN26979605	large_intestine
chr1	181089852	181090051	ENSG00000162783	-0.0209754	0.913589	chr1	181090027	181090028	COSN6010779	liver
chr1	181091952	181093451	ENSG00000162783	0.0394536	0.770623	chr1	181092220	181092221	COSN2480442	kidney
chr1	181091952	181093451	ENSG00000162783	0.0394536	0.770623	chr1	181092472	181092473	COSN7466889	haematopoietic_and_lymphoid_tissue
chr1	181091952	181093451	ENSG00000162783	0.0394536	0.770623	chr1	181092454	181092455	COSN16514260	pancreas
chr1	181091952	181093451	ENSG00000162783	0.0394536	0.770623	chr1	181092455	181092456	COSN15850998	pancreas
chr1	181091952	181093451	ENSG00000162783	0.0394536	0.770623	chr1	181092455	181092456	COSN7187334	pancreas
chr1	181091952	181093451	ENSG00000162783	0.0394536	0.770623	chr1	181092454	181092455	COSN7187333	pancreas
chr1	181094752	181095651	ENSG00000162783	0.109466	0.243015	chr1	181094953	181094954	COSN22178897	breast
chr1	181094752	181095651	ENSG00000162783	0.109466	0.243015	chr1	181094986	181094987	COSN18986931	haematopoietic_and_lymphoid_tissue
chr1	181094752	181095651	ENSG00000162783	0.109466	0.243015	chr1	181095607	181095608	COSN7187335	pancreas
chr1	181094752	181095651	ENSG00000162783	0.109466	0.243015	chr1	181095418	181095419	COSN20833056	breast
chr1	181101802	181102251	ENSG00000162783	-0.0955373	0.347028	chr1	181102142	181102143	COSN27818831	endometrium
chr1	181101802	181102251	ENSG00000162783	-0.0955373	0.347028	chr1	181102142	181102143	COSN27784944	endometrium
chr1	181101802	181102251	ENSG00000162783	-0.0955373	0.347028	chr1	181101952	181101953	COSN22537244	breast
chr1	181101802	181102251	ENSG00000162783	-0.0955373	0.347028	chr1	181101872	181101873	COSN27060491	oesophagus
chr1	181112202	181112491	ENSG00000162783	-0.237098	0.0988907	chr1	181112468	181112469	COSN6010784	liver
chr1	181112202	181112491	ENSG00000162783	-0.237098	0.0988907	chr1	181112440	181112441	COSN1415950	liver
chr5	140834353	140834502	ENSG00000250120	0.123052	0.226497	chr5	140834355	140834356	COSN24394225	large_intestine
chr5	140837003	140837202	ENSG00000250120	0.138188	0.129106	chr5	140837086	140837087	COSN6865317	liver
chr5	140837003	140837202	ENSG00000250120	0.138188	0.129106	chr5	140837064	140837065	COSN26452179	liver
chr5	140837003	140837202	ENSG00000250120	0.138188	0.129106	chr5	140837143	140837144	COSN14670849	pancreas
chr5	140837003	140837202	ENSG00000250120	0.138188	0.129106	chr5	140837143	140837144	COSN7877529	pancreas
chr5	140843803	140843902	ENSG00000250120	-0.0953499	0.270393	chr5	140843810	140843811	COSN1308350	liver
chr5	140843803	140843902	ENSG00000250120	-0.0953499	0.270393	chr5	140843810	140843811	COSN5069867	liver
chr5	140843803	140843902	ENSG00000250120	-0.0953499	0.270393	chr5	140843860	140843861	COSN1308352	liver
chr5	140843803	140843902	ENSG00000250120	-0.0953499	0.270393	chr5	140843848	140843849	COSN1308351	liver
chr5	140846403	140846502	ENSG00000250120	-0.0420658	0.642356	chr5	140846417	140846418	COSN26064608	oesophagus
chr5	140855953	140856452	ENSG00000250120	-0.0772356	0.520765	chr5	140856022	140856023	COSN23471535	oesophagus
chr5	140855953	140856452	ENSG00000250120	-0.0772356	0.520765	chr5	140856028	140856029	COSN26668470	liver
chr5	140863553	140863652	ENSG00000250120	-0.0527646	0.597574	chr5	140863566	140863567	COSN19022804	haematopoietic_and_lymphoid_tissue
chr5	140863553	140863652	ENSG00000250120	-0.0527646	0.597574	chr5	140863604	140863605	COSN2478326	kidney
chr5	140867703	140868252	ENSG00000250120	0.0777883	0.492767	chr5	140867769	140867770	COSN20388212	large_intestine
chr5	140867703	140868252	ENSG00000250120	0.0777883	0.492767	chr5	140867783	140867784	COSN26119215	prostate
chr5	140867703	140868252	ENSG00000250120	0.0777883	0.492767	chr5	140867925	140867926	COSN7877539	pancreas
chr5	140867703	140868252	ENSG00000250120	0.0777883	0.492767	chr5	140868019	140868020	COSN17311557	oesophagus
chr5	140872053	140872252	ENSG00000250120	-0.1602	0.198744	chr5	140872171	140872172	COSN23660933	oesophagus
chr5	140872053	140872252	ENSG00000250120	-0.1602	0.198744	chr5	140872069	140872070	COSN26600119	liver
chr5	140872053	140872252	ENSG00000250120	-0.1602	0.198744	chr5	140872164	140872165	COSN15332936	haematopoietic_and_lymphoid_tissue
chr5	140872053	140872252	ENSG00000250120	-0.1602	0.198744	chr5	140872165	140872166	COSN27213114	biliary_tract
chr5	140872883	140873502	ENSG00000250120	0.0219851	0.845311	chr5	140873386	140873387	COSN25484234	haematopoietic_and_lymphoid_tissue
chr5	140881353	140881602	ENSG00000250120	-0.112188	0.338593	chr5	140881383	140881384	COSN5590583	liver
chr5	140886653	140886752	ENSG00000250120	-0.0202814	0.820103	chr5	140886697	140886698	COSN26047453	oesophagus
chr5	140886653	140886752	ENSG00000250120	-0.0202814	0.820103	chr5	140886653	140886654	COSN2073137	liver
chr5	140886653	140886752	ENSG00000250120	-0.0202814	0.820103	chr5	140886696	140886697	COSN5021254	oesophagus
chr5	140886653	140886752	ENSG00000250120	-0.0202814	0.820103	chr5	140886696	140886697	COSN5021253	oesophagus
chr5	140886653	140886752	ENSG00000250120	-0.0202814	0.820103	chr5	140886660	140886661	COSN5158461	breast
chr5	140886653	140886752	ENSG00000250120	-0.0202814	0.820103	chr5	140886660	140886661	COSN21893897	breast
chr5	140886653	140886752	ENSG00000250120	-0.0202814	0.820103	chr5	140886751	140886752	COSN9408416	ovary
chr5	140886653	140886752	ENSG00000250120	-0.0202814	0.820103	chr5	140886653	140886654	COSN6865326	liver
chr5	140896453	140896882	ENSG00000250120	-0.137577	0.170016	chr5	140896876	140896877	COSN2073145	liver
chr5	140896453	140896882	ENSG00000250120	-0.137577	0.170016	chr5	140896877	140896878	COSN2073146	liver
chr5	140896453	140896882	ENSG00000250120	-0.137577	0.170016	chr5	140896549	140896550	COSN2073144	liver
chr5	140896453	140896882	ENSG00000250120	-0.137577	0.170016	chr5	140896509	140896510	COSN18876108	haematopoietic_and_lymphoid_tissue
chr5	140911753	140911902	ENSG00000250120	0.241005	0.00927219	chr5	140911835	140911836	COSN21920673	breast
chr5	140944883	140945002	ENSG00000250120	-0.202674	0.0237098	chr5	140944997	140944998	COSN2073159	liver
chr5	140944883	140945002	ENSG00000250120	-0.202674	0.0237098	chr5	140944907	140944908	COSN14736942	liver
chr5	140944883	140945002	ENSG00000250120	-0.202674	0.0237098	chr5	140944995	140944996	COSN14795387	liver
chr5	140948883	140948952	ENSG00000250120	-0.237279	0.01903	chr5	140948904	140948905	COSN19471022	prostate
chr5	140969203	140970452	ENSG00000250120	-0.144757	0.286052	chr5	140969386	140969387	COSN18748824	skin
chr5	140969203	140970452	ENSG00000250120	-0.144757	0.286052	chr5	140969368	140969369	COSN15658146	large_intestine
chr5	140969203	140970452	ENSG00000250120	-0.144757	0.286052	chr5	140970068	140970069	COSN16423756	liver
chr5	140969203	140970452	ENSG00000250120	-0.144757	0.286052	chr5	140969366	140969367	COSN20088330	oesophagus
chr5	140969203	140970452	ENSG00000250120	-0.144757	0.286052	chr5	140970429	140970430	COSN6865354	liver
chr5	140969203	140970452	ENSG00000250120	-0.144757	0.286052	chr5	140969398	140969399	COSN15627523	skin
chr5	140969203	140970452	ENSG00000250120	-0.144757	0.286052	chr5	140970255	140970256	COSN14776009	liver
chr5	140969203	140970452	ENSG00000250120	-0.144757	0.286052	chr5	140970082	140970083	COSN24926883	liver
chr5	140969203	140970452	ENSG00000250120	-0.144757	0.286052	chr5	140969342	140969343	COSN18748823	skin
chr5	140969203	140970452	ENSG00000250120	-0.144757	0.286052	chr5	140969394	140969395	COSN15627350	skin
chr5	140969203	140970452	ENSG00000250120	-0.144757	0.286052	chr5	140969471	140969472	COSN19373785	prostate
chr5	140969203	140970452	ENSG00000250120	-0.144757	0.286052	chr5	140969726	140969727	COSN21884612	breast
chr5	140969203	140970452	ENSG00000250120	-0.144757	0.286052	chr5	140969726	140969727	COSN5158464	breast
chr5	140969203	140970452	ENSG00000250120	-0.144757	0.286052	chr5	140969345	140969346	COSN26647378	liver
chr5	140977003	140977302	ENSG00000250120	-0.212894	0.0162821	chr5	140977021	140977022	COSN9927159	kidney
chr5	140982603	140982882	ENSG00000250120	0.22121	0.0439047	chr5	140982852	140982853	COSN21104178	breast
chr5	140982603	140982882	ENSG00000250120	0.22121	0.0439047	chr5	140982852	140982853	COSN24566209	stomach
chr5	140982603	140982882	ENSG00000250120	0.22121	0.0439047	chr5	140982796	140982798	COSN28021378	prostate
chr5	140989753	140990002	ENSG00000250120	-0.0446853	0.713714	chr5	140989889	140989890	COSN21793170	breast
chr5	140989753	140990002	ENSG00000250120	-0.0446853	0.713714	chr5	140989830	140989834	COSN22888961	breast
chr5	140990003	140990882	ENSG00000250120	0.0487062	0.677773	chr5	140990534	140990535	COSN21343364	breast
chr5	140990003	140990882	ENSG00000250120	0.0487062	0.677773	chr5	140990359	140990360	COSN2073179	liver
chr5	140990003	140990882	ENSG00000250120	0.0487062	0.677773	chr5	140990565	140990566	COSN17090187	haematopoietic_and_lymphoid_tissue
chr5	141000753	141000882	ENSG00000250120	-0.0545321	0.643003	chr5	141000854	141000855	COSN1308367	liver
chr5	141000753	141000882	ENSG00000250120	-0.0545321	0.643003	chr5	141000876	141000877	COSN9927164	kidney
chr5	141014203	141014882	ENSG00000250120	-0.0893322	0.457936	chr5	141014502	141014504	COSN23390650	haematopoietic_and_lymphoid_tissue
chr5	141014203	141014882	ENSG00000250120	-0.0893322	0.457936	chr5	141014502	141014504	COSN23390654	haematopoietic_and_lymphoid_tissue
chr5	141014203	141014882	ENSG00000250120	-0.0893322	0.457936	chr5	141014502	141014504	COSN23390662	haematopoietic_and_lymphoid_tissue
chr5	141014203	141014882	ENSG00000250120	-0.0893322	0.457936	chr5	141014502	141014504	COSN23390655	haematopoietic_and_lymphoid_tissue
chr5	141014203	141014882	ENSG00000250120	-0.0893322	0.457936	chr5	141014502	141014504	COSN23390651	haematopoietic_and_lymphoid_tissue
chr5	141014203	141014882	ENSG00000250120	-0.0893322	0.457936	chr5	141014673	141014674	COSN22368000	breast
chr5	141014203	141014882	ENSG00000250120	-0.0893322	0.457936	chr5	141014345	141014346	COSN2073234	liver
chr5	141014203	141014882	ENSG00000250120	-0.0893322	0.457936	chr5	141014502	141014504	COSN23390652	haematopoietic_and_lymphoid_tissue
chr5	141014203	141014882	ENSG00000250120	-0.0893322	0.457936	chr5	141014502	141014504	COSN23390653	haematopoietic_and_lymphoid_tissue
chr5	141014203	141014882	ENSG00000250120	-0.0893322	0.457936	chr5	141014502	141014504	COSN23390658	haematopoietic_and_lymphoid_tissue
chr5	141014203	141014882	ENSG00000250120	-0.0893322	0.457936	chr5	141014345	141014346	COSN2073230	liver
chr5	141014203	141014882	ENSG00000250120	-0.0893322	0.457936	chr5	141014345	141014346	COSN2073226	liver
chr5	141014203	141014882	ENSG00000250120	-0.0893322	0.457936	chr5	141014345	141014346	COSN2073231	liver
chr5	141014203	141014882	ENSG00000250120	-0.0893322	0.457936	chr5	141014502	141014504	COSN23390660	haematopoietic_and_lymphoid_tissue
chr5	141014203	141014882	ENSG00000250120	-0.0893322	0.457936	chr5	141014345	141014346	COSN2073233	liver
chr5	141014203	141014882	ENSG00000250120	-0.0893322	0.457936	chr5	141014345	141014346	COSN2073223	liver
chr5	141014203	141014882	ENSG00000250120	-0.0893322	0.457936	chr5	141014345	141014346	COSN2073232	liver
chr5	141014203	141014882	ENSG00000250120	-0.0893322	0.457936	chr5	141014502	141014504	COSN23390663	haematopoietic_and_lymphoid_tissue
chr5	141014203	141014882	ENSG00000250120	-0.0893322	0.457936	chr5	141014345	141014346	COSN2073225	liver
chr5	141014203	141014882	ENSG00000250120	-0.0893322	0.457936	chr5	141014345	141014346	COSN2073228	liver
chr5	141014203	141014882	ENSG00000250120	-0.0893322	0.457936	chr5	141014345	141014346	COSN2073224	liver
chr5	141014203	141014882	ENSG00000250120	-0.0893322	0.457936	chr5	141014517	141014518	COSN7877584	pancreas
chr5	141014203	141014882	ENSG00000250120	-0.0893322	0.457936	chr5	141014502	141014504	COSN23390656	haematopoietic_and_lymphoid_tissue
chr5	141014203	141014882	ENSG00000250120	-0.0893322	0.457936	chr5	141014502	141014504	COSN23390659	haematopoietic_and_lymphoid_tissue
chr5	141014203	141014882	ENSG00000250120	-0.0893322	0.457936	chr5	141014345	141014346	COSN2073227	liver
chr5	141014203	141014882	ENSG00000250120	-0.0893322	0.457936	chr5	141014345	141014346	COSN2073221	liver
chr5	141014203	141014882	ENSG00000250120	-0.0893322	0.457936	chr5	141014502	141014504	COSN23390657	haematopoietic_and_lymphoid_tissue
chr5	141014203	141014882	ENSG00000250120	-0.0893322	0.457936	chr5	141014345	141014346	COSN2073220	liver
chr5	141014203	141014882	ENSG00000250120	-0.0893322	0.457936	chr5	141014345	141014346	COSN2073229	liver
chr5	141014203	141014882	ENSG00000250120	-0.0893322	0.457936	chr5	141014502	141014504	COSN23390661	haematopoietic_and_lymphoid_tissue
chr5	141014203	141014882	ENSG00000250120	-0.0893322	0.457936	chr5	141014345	141014346	COSN2073222	liver
chr5	141014203	141014882	ENSG00000250120	-0.0893322	0.457936	chr5	141014502	141014504	COSN23390649	haematopoietic_and_lymphoid_tissue
chr5	141014203	141014882	ENSG00000250120	-0.0893322	0.457936	chr5	141014517	141014518	COSN9408441	ovary
chr11	71410303	71411192	ENSG00000172893	-0.0584411	0.587367	chr11	71410531	71410532	COSN7018573	pancreas
chr11	71410303	71411192	ENSG00000172893	-0.0584411	0.587367	chr11	71410435	71410436	COSN7018572	pancreas
chr11	71410303	71411192	ENSG00000172893	-0.0584411	0.587367	chr11	71411156	71411157	COSN5308770	liver
chr11	71410303	71411192	ENSG00000172893	-0.0584411	0.587367	chr11	71410759	71410760	COSN18930540	breast
chr11	71410303	71411192	ENSG00000172893	-0.0584411	0.587367	chr11	71410759	71410760	COSN18930541	breast
chr11	71410303	71411192	ENSG00000172893	-0.0584411	0.587367	chr11	71411156	71411157	COSN1542078	liver
chr11	71410303	71411192	ENSG00000172893	-0.0584411	0.587367	chr11	71410759	71410760	COSN18930542	breast
chr11	71433393	71433852	ENSG00000172893	-0.115513	0.280402	chr11	71433797	71433798	COSN22263415	breast
chr11	71433393	71433852	ENSG00000172893	-0.115513	0.280402	chr11	71433518	71433519	COSN19146742	haematopoietic_and_lymphoid_tissue
chr11	71434653	71435192	ENSG00000172893	-0.509319	3.16246e-06	chr11	71435010	71435011	COSN7018579	pancreas
chr11	71434653	71435192	ENSG00000172893	-0.509319	3.16246e-06	chr11	71435050	71435051	COSN17037814	central_nervous_system
chr11	71434653	71435192	ENSG00000172893	-0.509319	3.16246e-06	chr11	71435147	71435148	COSN17182232	bone
chr11	71434653	71435192	ENSG00000172893	-0.509319	3.16246e-06	chr11	71434882	71434883	COSN8689648	ovary
chr11	71434653	71435192	ENSG00000172893	-0.509319	3.16246e-06	chr11	71434923	71434924	COSN10091363	kidney
chr11	71434653	71435192	ENSG00000172893	-0.509319	3.16246e-06	chr11	71434951	71434952	COSN8283276	pancreas
chr11	71434653	71435192	ENSG00000172893	-0.509319	3.16246e-06	chr11	71435165	71435166	COSN19671330	large_intestine
chr11	71434653	71435192	ENSG00000172893	-0.509319	3.16246e-06	chr11	71434660	71434661	COSN5917869	liver
chr11	71434653	71435192	ENSG00000172893	-0.509319	3.16246e-06	chr11	71434720	71434721	COSN8689647	ovary
chr11	71434653	71435192	ENSG00000172893	-0.509319	3.16246e-06	chr11	71434875	71434876	COSN20077445	prostate
chr11	71437193	71437802	ENSG00000172893	-0.127225	0.279089	chr11	71437646	71437647	COSN10091364	kidney
chr11	71437193	71437802	ENSG00000172893	-0.127225	0.279089	chr11	71437725	71437726	COSN18446727	large_intestine
chr11	71452553	71452802	ENSG00000172893	-0.337652	0.00124374	chr11	71452742	71452743	COSN7018583	pancreas
chr11	71454893	71455192	ENSG00000172893	-0.0520169	0.612531	chr11	71455009	71455010	COSN27276744	biliary_tract
chr11	71454893	71455192	ENSG00000172893	-0.0520169	0.612531	chr11	71455016	71455017	COSN20066573	biliary_tract
chr11	71454893	71455192	ENSG00000172893	-0.0520169	0.612531	chr11	71455009	71455010	COSN27398017	biliary_tract
chr11	71454893	71455192	ENSG00000172893	-0.0520169	0.612531	chr11	71455014	71455015	COSN7018584	pancreas
chr11	71454893	71455192	ENSG00000172893	-0.0520169	0.612531	chr11	71455002	71455003	COSN8689657	ovary
chr11	71461303	71463192	ENSG00000172893	0.333661	0.0066149	chr11	71461908	71461909	COSN1542089	liver
chr11	71461303	71463192	ENSG00000172893	0.333661	0.0066149	chr11	71461469	71461470	COSN27889185	prostate
chr11	71461303	71463192	ENSG00000172893	0.333661	0.0066149	chr11	71462760	71462761	COSN8689658	ovary
chr11	71461303	71463192	ENSG00000172893	0.333661	0.0066149	chr11	71462878	71462879	COSN45846	skin
chr11	71461303	71463192	ENSG00000172893	0.333661	0.0066149	chr11	71461702	71461703	COSN22376592	breast
chr11	71461303	71463192	ENSG00000172893	0.333661	0.0066149	chr11	71462714	71462715	COSN26355300	prostate
chr11	71469803	71471192	ENSG00000172893	0.241816	0.0571108	chr11	71470921	71470922	COSN17842049	oesophagus
chr11	71469803	71471192	ENSG00000172893	0.241816	0.0571108	chr11	71469991	71469995	COSN22900911	breast
chr11	71469803	71471192	ENSG00000172893	0.241816	0.0571108	chr11	71470884	71470885	COSN24229795	breast
chr11	71469803	71471192	ENSG00000172893	0.241816	0.0571108	chr11	71471081	71471082	COSN15018693	oesophagus
chr11	71469803	71471192	ENSG00000172893	0.241816	0.0571108	chr11	71471186	71471187	COSN27803597	endometrium
chr11	71469803	71471192	ENSG00000172893	0.241816	0.0571108	chr11	71470140	71470141	COSN19303405	haematopoietic_and_lymphoid_tissue
chr11	71469803	71471192	ENSG00000172893	0.241816	0.0571108	chr11	71470334	71470335	COSN8689659	ovary
chr6	31602550	31602599	ENSG00000204469	0.0664468	0.561157	chr6	31602564	31602565	COSN25114870	haematopoietic_and_lymphoid_tissue
chr6	31606900	31607049	ENSG00000204469	0.105459	0.263272	chr6	31607037	31607038	COSN7870503	pancreas
chr6	31606900	31607049	ENSG00000204469	0.105459	0.263272	chr6	31606908	31606909	COSN28104312	prostate
chr6	31610260	31610299	ENSG00000204469	0.180659	0.0146532	chr6	31610261	31610262	COSN20574812	breast
chr6	31611100	31611199	ENSG00000204469	0.264722	0.124734	chr6	31611187	31611188	COSN7870508	pancreas
chr6	31611100	31611199	ENSG00000204469	0.264722	0.124734	chr6	31611163	31611164	COSN7870507	pancreas
chr6	31611100	31611199	ENSG00000204469	0.264722	0.124734	chr6	31611193	31611194	COSN15114377	oesophagus
chr6	31611500	31611549	ENSG00000204469	0.0471986	0.467153	chr6	31611507	31611508	COSN22235210	breast
chr6	31611500	31611549	ENSG00000204469	0.0471986	0.467153	chr6	31611521	31611522	COSN7870509	pancreas
chr6	31613350	31613399	ENSG00000204469	0.0811183	0.327916	chr6	31613363	31613364	COSN7870511	pancreas
chr6	31616500	31616649	ENSG00000204469	-0.1674	0.128528	chr6	31616621	31616622	COSN20075651	prostate
chr6	31616700	31616749	ENSG00000204469	-0.131069	0.211746	chr6	31616718	31616719	COSN7870513	pancreas
chr6	31618900	31618949	ENSG00000204469	0.147789	0.0442159	chr6	31618911	31618912	COSN27611412	skin
chr6	31622950	31623099	ENSG00000204469	-0.223013	0.18002	chr6	31623094	31623095	COSN26990530	large_intestine
chr6	31623950	31624149	ENSG00000204469	0.00738428	0.928582	chr6	31624058	31624059	COSN16374424	liver
chr6	31623950	31624149	ENSG00000204469	0.00738428	0.928582	chr6	31623988	31623989	COSN19636107	haematopoietic_and_lymphoid_tissue
chr6	31630350	31630459	ENSG00000204469	-0.108372	0.240125	chr6	31630423	31630424	COSN5087234	liver
chr6	31630350	31630459	ENSG00000204469	-0.108372	0.240125	chr6	31630423	31630424	COSN5087233	liver
chr6	31630350	31630459	ENSG00000204469	-0.108372	0.240125	chr6	31630369	31630370	COSN21675702	breast
chr6	31635050	31635099	ENSG00000204469	0.115726	0.120255	chr6	31635067	31635068	COSN5087236	liver
chr6	31635050	31635099	ENSG00000204469	0.115726	0.120255	chr6	31635067	31635068	COSN1331261	liver
chr6	31637900	31637949	ENSG00000204469	-0.0759882	0.465269	chr6	31637903	31637904	COSN22558696	breast
chr6	31639050	31639249	ENSG00000204469	-0.21136	0.0171387	chr6	31639124	31639126	COSN20102630	central_nervous_system
chr6	31639050	31639249	ENSG00000204469	-0.21136	0.0171387	chr6	31639084	31639085	COSN26708890	breast
chr6	31639050	31639249	ENSG00000204469	-0.21136	0.0171387	chr6	31639104	31639105	COSN7870523	pancreas
chr6	31639050	31639249	ENSG00000204469	-0.21136	0.0171387	chr6	31639095	31639096	COSN20880757	breast
chr6	31639400	31639449	ENSG00000204469	0.197476	0.0704607	chr6	31639430	31639431	COSN7870524	pancreas
chr18	12332454	12332843	ENSG00000141385	0.0249668	0.869225	chr18	12332499	12332500	COSN9325896	ovary
chr18	12332454	12332843	ENSG00000141385	0.0249668	0.869225	chr18	12332505	12332506	COSN23621750	oesophagus
chr18	12351254	12351943	ENSG00000141385	0.135905	0.363569	chr18	12351894	12351895	COSN22561681	breast
chr18	12351254	12351943	ENSG00000141385	0.135905	0.363569	chr18	12351281	12351282	COSN8604140	lung
chr18	12351254	12351943	ENSG00000141385	0.135905	0.363569	chr18	12351790	12351791	COSN17454954	skin
chr18	12351254	12351943	ENSG00000141385	0.135905	0.363569	chr18	12351837	12351838	COSN16795310	pancreas
chr18	12357404	12357943	ENSG00000141385	-0.102429	0.546292	chr18	12357617	12357619	COSN28017659	prostate
chr18	12357404	12357943	ENSG00000141385	-0.102429	0.546292	chr18	12357605	12357607	COSN27585736	biliary_tract
chr18	12357404	12357943	ENSG00000141385	-0.102429	0.546292	chr18	12357882	12357883	COSN22419567	breast
chr18	12374804	12375803	ENSG00000141385	0.143123	0.419938	chr18	12375067	12375068	COSN16644785	pancreas
chr18	12374804	12375803	ENSG00000141385	0.143123	0.419938	chr18	12374869	12374870	COSN22169917	breast
chr18	12374804	12375803	ENSG00000141385	0.143123	0.419938	chr18	12375180	12375181	COSN1731551	liver
chr18	12378554	12379103	ENSG00000141385	0.245269	0.164162	chr18	12378572	12378574	COSN27549745	biliary_tract
chr18	12378554	12379103	ENSG00000141385	0.245269	0.164162	chr18	12378572	12378574	COSN27415073	biliary_tract
chr18	12378554	12379103	ENSG00000141385	0.245269	0.164162	chr18	12378933	12378934	COSN24520036	stomach
chr18	12378554	12379103	ENSG00000141385	0.245269	0.164162	chr18	12378690	12378691	COSN16303842	liver
chr18	12378554	12379103	ENSG00000141385	0.245269	0.164162	chr18	12378572	12378574	COSN27343326	biliary_tract
chr18	12379944	12380503	ENSG00000141385	0.0660601	0.71404	chr18	12380171	12380172	COSN22977127	pancreas
chr18	12379944	12380503	ENSG00000141385	0.0660601	0.71404	chr18	12380174	12380175	COSN26273798	prostate
chr18	12379944	12380503	ENSG00000141385	0.0660601	0.71404	chr18	12380319	12380320	COSN7458876	pancreas
chr18	12379944	12380503	ENSG00000141385	0.0660601	0.71404	chr18	12380176	12380177	COSN5180855	breast
chr18	12379944	12380503	ENSG00000141385	0.0660601	0.71404	chr18	12380176	12380177	COSN22684421	breast
chr18	12391204	12391453	ENSG00000141385	0.0797565	0.575655	chr18	12391347	12391348	COSN9675652	kidney
chr18	12394154	12394443	ENSG00000141385	0.130231	0.4009	chr18	12394172	12394173	COSN1731556	liver
chr18	12394154	12394443	ENSG00000141385	0.130231	0.4009	chr18	12394434	12394435	COSN15154284	oesophagus
chr18	12399944	12400103	ENSG00000141385	0.119675	0.440129	chr18	12400092	12400093	COSN22268824	breast
chr18	12399944	12400103	ENSG00000141385	0.119675	0.440129	chr18	12400045	12400046	COSN21267435	breast
chr18	12400944	12401103	ENSG00000141385	-0.0369825	0.79718	chr18	12401013	12401014	COSN15912413	pancreas
chr19	47795249	47795398	ENSG00000105392	0.0517008	0.625254	chr19	47795321	47795322	COSN7447311	pancreas
chr19	47805949	47806778	ENSG00000105392	0.103365	0.357737	chr19	47806542	47806543	COSN17376505	oesophagus
chr19	47805949	47806778	ENSG00000105392	0.103365	0.357737	chr19	47806004	47806005	COSN15236298	oesophagus
chr19	47805949	47806778	ENSG00000105392	0.103365	0.357737	chr19	47806154	47806155	COSN7447314	pancreas
chr19	47805949	47806778	ENSG00000105392	0.103365	0.357737	chr19	47806333	47806334	COSN24318425	skin
chr19	47805949	47806778	ENSG00000105392	0.103365	0.357737	chr19	47806181	47806182	COSN23606824	oesophagus
chr19	47805949	47806778	ENSG00000105392	0.103365	0.357737	chr19	47806548	47806549	COSN24092335	breast
chr19	47811449	47811698	ENSG00000105392	0.219087	0.0562384	chr19	47811645	47811646	COSN6669101	liver
chr19	47812779	47813148	ENSG00000105392	0.142193	0.226433	chr19	47813109	47813111	COSN19348451	liver
chr19	47812779	47813148	ENSG00000105392	0.142193	0.226433	chr19	47812979	47812980	COSN15944081	pancreas
chr19	47812779	47813148	ENSG00000105392	0.142193	0.226433	chr19	47813000	47813001	COSN26618018	liver
chr19	47813259	47813648	ENSG00000105392	0.17854	0.181649	chr19	47813525	47813526	COSN25626159	haematopoietic_and_lymphoid_tissue
chr19	47814149	47814778	ENSG00000105392	-0.100356	0.509579	chr19	47814287	47814288	COSN20975463	breast
chr19	47814149	47814778	ENSG00000105392	-0.100356	0.509579	chr19	47814524	47814525	COSN25640438	haematopoietic_and_lymphoid_tissue
chr19	47819449	47819948	ENSG00000105392	0.0593386	0.635924	chr19	47819491	47819492	COSN22552070	breast
chr19	47821999	47822778	ENSG00000105392	0.0181012	0.899821	chr19	47822393	47822394	COSN5761284	liver
chr19	47821999	47822778	ENSG00000105392	0.0181012	0.899821	chr19	47822699	47822700	COSN22005436	breast
chr19	47821999	47822778	ENSG00000105392	0.0181012	0.899821	chr19	47822699	47822700	COSN24082593	breast
chr19	47821999	47822778	ENSG00000105392	0.0181012	0.899821	chr19	47822355	47822356	COSN1217093	liver
chr19	47821999	47822778	ENSG00000105392	0.0181012	0.899821	chr19	47822355	47822356	COSN1217094	liver
chr19	47821999	47822778	ENSG00000105392	0.0181012	0.899821	chr19	47822581	47822582	COSN26683022	breast
chr19	47824779	47825198	ENSG00000105392	0.232319	0.0770766	chr19	47824838	47824839	COSN24890922	central_nervous_system
chr19	47824779	47825198	ENSG00000105392	0.232319	0.0770766	chr19	47825037	47825038	COSN25719934	prostate
chr19	47824779	47825198	ENSG00000105392	0.232319	0.0770766	chr19	47825141	47825142	COSN17231930	pancreas
chr19	47824779	47825198	ENSG00000105392	0.232319	0.0770766	chr19	47825042	47825043	COSN25720236	prostate
chr19	47824779	47825198	ENSG00000105392	0.232319	0.0770766	chr19	47825037	47825038	COSN23118463	haematopoietic_and_lymphoid_tissue
chr19	47826779	47827498	ENSG00000105392	0.0740378	0.515175	chr19	47826900	47826901	COSN18985850	haematopoietic_and_lymphoid_tissue
chr19	47833549	47834778	ENSG00000105392	-0.398222	0.00551621	chr19	47834715	47834716	COSN9851330	kidney
chr19	47833549	47834778	ENSG00000105392	-0.398222	0.00551621	chr19	47834028	47834029	COSN27913293	prostate
chr19	47833549	47834778	ENSG00000105392	-0.398222	0.00551621	chr19	47834341	47834342	COSN19704564	large_intestine
chr19	47833549	47834778	ENSG00000105392	-0.398222	0.00551621	chr19	47834427	47834428	COSN5761285	liver
chr19	47833549	47834778	ENSG00000105392	-0.398222	0.00551621	chr19	47834571	47834572	COSN18722129	lung
chr19	47833549	47834778	ENSG00000105392	-0.398222	0.00551621	chr19	47833936	47833937	COSN21994394	breast
chr19	47833549	47834778	ENSG00000105392	-0.398222	0.00551621	chr19	47834427	47834428	COSN5761286	liver
chr19	47833549	47834778	ENSG00000105392	-0.398222	0.00551621	chr19	47834400	47834401	COSN19380261	prostate
chr19	47833549	47834778	ENSG00000105392	-0.398222	0.00551621	chr19	47834088	47834089	COSN6669105	liver
chr19	47833549	47834778	ENSG00000105392	-0.398222	0.00551621	chr19	47834656	47834657	COSN8606026	lung
chr19	47833549	47834778	ENSG00000105392	-0.398222	0.00551621	chr19	47834578	47834579	COSN24315193	skin
chr19	47833549	47834778	ENSG00000105392	-0.398222	0.00551621	chr19	47834641	47834642	COSN24385388	large_intestine
chr19	47833549	47834778	ENSG00000105392	-0.398222	0.00551621	chr19	47834581	47834582	COSN18444540	large_intestine
chr19	47833549	47834778	ENSG00000105392	-0.398222	0.00551621	chr19	47834568	47834569	COSN9226727	pancreas
chr19	47837299	47837498	ENSG00000105392	0.237586	0.0287908	chr19	47837460	47837461	COSN15047085	oesophagus
chr19	47852779	47853548	ENSG00000105392	0.193864	0.138756	chr19	47853376	47853377	COSN8974235	ovary
chr19	47852779	47853548	ENSG00000105392	0.193864	0.138756	chr19	47853267	47853268	COSN6669110	liver
chr19	47852779	47853548	ENSG00000105392	0.193864	0.138756	chr19	47853329	47853330	COSN17203156	pancreas
chr19	47858779	47859148	ENSG00000105392	0.0872089	0.47646	chr19	47858929	47858930	COSN9851333	kidney
chr19	47858779	47859148	ENSG00000105392	0.0872089	0.47646	chr19	47859073	47859074	COSN22136947	breast
chr19	47858779	47859148	ENSG00000105392	0.0872089	0.47646	chr19	47859071	47859072	COSN16390071	liver
chr19	47863049	47863298	ENSG00000105392	-0.0153466	0.909891	chr19	47863086	47863087	COSN16835243	pancreas
chr19	47863849	47864098	ENSG00000105392	0.00481211	0.969924	chr19	47864000	47864001	COSN27626275	haematopoietic_and_lymphoid_tissue
chr19	47867409	47868330	ENSG00000105392	-0.0169326	0.898293	chr19	47868202	47868204	COSN19234794	haematopoietic_and_lymphoid_tissue
chr19	47867409	47868330	ENSG00000105392	-0.0169326	0.898293	chr19	47868070	47868071	COSN26244420	prostate
chr19	47867409	47868330	ENSG00000105392	-0.0169326	0.898293	chr19	47868291	47868292	COSN27802366	endometrium
chr14	60946901	60947100	ENSG00000126814	-0.268063	0.0694591	chr14	60947071	60947072	COSN17573484	oesophagus
chr14	60946901	60947100	ENSG00000126814	-0.268063	0.0694591	chr14	60946996	60946997	COSN16182846	prostate
chr14	60949451	60949850	ENSG00000126814	0.197472	0.149598	chr14	60949774	60949775	COSN7023303	pancreas
chr14	60949451	60949850	ENSG00000126814	0.197472	0.149598	chr14	60949809	60949810	COSN8846760	ovary
chr14	60949451	60949850	ENSG00000126814	0.197472	0.149598	chr14	60949472	60949473	COSN21767248	breast
chr14	60949451	60949850	ENSG00000126814	0.197472	0.149598	chr14	60949472	60949473	COSN24026070	breast
chr14	60949851	60950450	ENSG00000126814	0.0692453	0.651677	chr14	60950000	60950001	COSN23482697	oesophagus
chr14	60964451	60965100	ENSG00000126814	-0.00772802	0.959762	chr14	60964542	60964543	COSN16832734	pancreas
chr14	60964451	60965100	ENSG00000126814	-0.00772802	0.959762	chr14	60964893	60964894	COSN23434739	prostate
chr14	60972451	60972950	ENSG00000126814	0.137926	0.368725	chr14	60972513	60972522	COSN1169651	liver
chr14	60972451	60972950	ENSG00000126814	0.137926	0.368725	chr14	60972496	60972500	COSN1169647	liver
chr14	60972451	60972950	ENSG00000126814	0.137926	0.368725	chr14	60972496	60972500	COSN1169649	liver
chr14	60972451	60972950	ENSG00000126814	0.137926	0.368725	chr14	60972466	60972468	COSN20111383	central_nervous_system
chr14	60972451	60972950	ENSG00000126814	0.137926	0.368725	chr14	60972451	60972452	COSN26569679	liver
chr14	60972451	60972950	ENSG00000126814	0.137926	0.368725	chr14	60972587	60972588	COSN26160557	prostate
chr14	60972451	60972950	ENSG00000126814	0.137926	0.368725	chr14	60972496	60972500	COSN1169646	liver
chr14	60972451	60972950	ENSG00000126814	0.137926	0.368725	chr14	60972560	60972561	COSN1169663	liver
chr14	60972451	60972950	ENSG00000126814	0.137926	0.368725	chr14	60972560	60972561	COSN1169662	liver
chr14	60972451	60972950	ENSG00000126814	0.137926	0.368725	chr14	60972550	60972551	COSN8588816	lung
chr14	60972451	60972950	ENSG00000126814	0.137926	0.368725	chr14	60972558	60972559	COSN1169661	liver
chr14	60972451	60972950	ENSG00000126814	0.137926	0.368725	chr14	60972451	60972452	COSN19663661	oesophagus
chr14	60972451	60972950	ENSG00000126814	0.137926	0.368725	chr14	60972533	60972534	COSN1169656	liver
chr14	60972451	60972950	ENSG00000126814	0.137926	0.368725	chr14	60972513	60972522	COSN1169650	liver
chr14	60972451	60972950	ENSG00000126814	0.137926	0.368725	chr14	60972513	60972522	COSN1169653	liver
chr14	60972451	60972950	ENSG00000126814	0.137926	0.368725	chr14	60972496	60972500	COSN1169648	liver
chr14	60972451	60972950	ENSG00000126814	0.137926	0.368725	chr14	60972466	60972468	COSN20111382	central_nervous_system
chr14	60972451	60972950	ENSG00000126814	0.137926	0.368725	chr14	60972518	60972519	COSN27000106	large_intestine
chr14	60972451	60972950	ENSG00000126814	0.137926	0.368725	chr14	60972513	60972522	COSN1169652	liver
chr14	60972451	60972950	ENSG00000126814	0.137926	0.368725	chr14	60972533	60972534	COSN1169657	liver
chr14	60972451	60972950	ENSG00000126814	0.137926	0.368725	chr14	60972558	60972559	COSN1169660	liver
chr14	60972451	60972950	ENSG00000126814	0.137926	0.368725	chr14	60972550	60972551	COSN1169658	liver
chr14	60972451	60972950	ENSG00000126814	0.137926	0.368725	chr14	60972550	60972551	COSN1169659	liver
chr14	60972451	60972950	ENSG00000126814	0.137926	0.368725	chr14	60972533	60972534	COSN1169655	liver
chr14	60972451	60972950	ENSG00000126814	0.137926	0.368725	chr14	60972533	60972534	COSN1169654	liver
chr14	60974451	60974850	ENSG00000126814	0.0902571	0.530417	chr14	60974788	60974789	COSN24080909	breast
chr14	60974451	60974850	ENSG00000126814	0.0902571	0.530417	chr14	60974788	60974789	COSN20899507	breast
chr14	60981051	60981200	ENSG00000126814	0.133224	0.508681	chr14	60981109	60981110	COSN24080176	breast
chr14	60981051	60981200	ENSG00000126814	0.133224	0.508681	chr14	60981155	60981156	COSN24399640	large_intestine
chr14	60981051	60981200	ENSG00000126814	0.133224	0.508681	chr14	60981109	60981110	COSN24369824	breast
chr14	60981051	60981200	ENSG00000126814	0.133224	0.508681	chr14	60981109	60981110	COSN20902410	breast
chr14	60989651	60989950	ENSG00000126814	0.090068	0.8782	chr14	60989803	60989804	COSN1655924	liver
chr14	60989651	60989950	ENSG00000126814	0.090068	0.8782	chr14	60989758	60989759	COSN26382911	prostate
chr14	60992451	60993250	ENSG00000126814	0.210964	0.172507	chr14	60992459	60992461	COSN27702034	haematopoietic_and_lymphoid_tissue
chr14	60992451	60993250	ENSG00000126814	0.210964	0.172507	chr14	60993042	60993043	COSN15425039	ovary
chr14	60992451	60993250	ENSG00000126814	0.210964	0.172507	chr14	60993042	60993043	COSN15528030	ovary
chr14	60992451	60993250	ENSG00000126814	0.210964	0.172507	chr14	60993042	60993043	COSN8846767	ovary
chr14	60992451	60993250	ENSG00000126814	0.210964	0.172507	chr14	60993132	60993133	COSN6255449	liver
chr14	60992451	60993250	ENSG00000126814	0.210964	0.172507	chr14	60992900	60992901	COSN6255448	liver
chr14	60992451	60993250	ENSG00000126814	0.210964	0.172507	chr14	60992989	60992990	COSN9616431	kidney
chr14	60993251	60993800	ENSG00000126814	0.110486	0.571737	chr14	60993628	60993629	COSN6638073	liver
chr14	60993251	60993800	ENSG00000126814	0.110486	0.571737	chr14	60993397	60993398	COSN27965812	prostate
chr14	60993801	60994450	ENSG00000126814	0.223521	0.113449	chr14	60994343	60994344	COSN8660569	oesophagus
chr14	60993801	60994450	ENSG00000126814	0.223521	0.113449	chr14	60993819	60993820	COSN26651861	liver
chr14	60996701	60998000	ENSG00000126814	0.139675	0.491271	chr14	60997157	60997158	COSN28038598	prostate
chr1	35853448	35854007	ENSG00000092847	0.00945173	0.914888	chr1	35853643	35853644	COSN26965481	large_intestine
chr1	35853448	35854007	ENSG00000092847	0.00945173	0.914888	chr1	35853746	35853747	COSN16474292	liver
chr1	35853448	35854007	ENSG00000092847	0.00945173	0.914888	chr1	35853812	35853813	COSN8467957	ovary
chr1	35853448	35854007	ENSG00000092847	0.00945173	0.914888	chr1	35853812	35853813	COSN15432361	ovary
chr1	35853448	35854007	ENSG00000092847	0.00945173	0.914888	chr1	35853901	35853902	COSN26679018	liver
chr1	35854298	35854547	ENSG00000092847	-0.0526249	0.523434	chr1	35854504	35854506	COSN505709	lung
chr1	35873448	35873697	ENSG00000092847	0.112935	0.356534	chr1	35873594	35873595	COSN1103560	liver
chr1	35873448	35873697	ENSG00000092847	0.112935	0.356534	chr1	35873549	35873550	COSN5168197	breast
chr1	35873448	35873697	ENSG00000092847	0.112935	0.356534	chr1	35873549	35873550	COSN21049260	breast
chr1	35873448	35873697	ENSG00000092847	0.112935	0.356534	chr1	35873639	35873640	COSN20597634	breast
chr1	35881648	35881847	ENSG00000092847	0.0378286	0.68042	chr1	35881797	35881798	COSN22537416	breast
chr1	35886808	35886957	ENSG00000092847	0.0802783	0.40059	chr1	35886906	35886907	COSN10047868	kidney
chr1	35893298	35893407	ENSG00000092847	0.0227057	0.82288	chr1	35893374	35893376	COSN27310957	biliary_tract
chr1	35893598	35893947	ENSG00000092847	0.33564	0.00277226	chr1	35893923	35893924	COSN22338237	breast
chr1	35893948	35894097	ENSG00000092847	-0.0515664	0.63543	chr1	35893959	35893960	COSN21469377	breast
chr1	35895958	35896197	ENSG00000092847	-0.381652	0.000759437	chr1	35896149	35896150	COSN7218266	pancreas
chr1	35903198	35903547	ENSG00000092847	0.0592676	0.507285	chr1	35903536	35903537	COSN16491078	liver
chr1	35906808	35907007	ENSG00000092847	-0.034116	0.716148	chr1	35906809	35906810	COSN6403051	liver
chr1	35906808	35907007	ENSG00000092847	-0.034116	0.716148	chr1	35906838	35906839	COSN20400918	large_intestine
chr1	35906808	35907007	ENSG00000092847	-0.034116	0.716148	chr1	35906822	35906823	COSN8467974	ovary
chr1	35906808	35907007	ENSG00000092847	-0.034116	0.716148	chr1	35906867	35906868	COSN5852758	lung
chr1	35907048	35907757	ENSG00000092847	0.126944	0.15373	chr1	35907262	35907263	COSN1444360	liver
chr1	35907048	35907757	ENSG00000092847	0.126944	0.15373	chr1	35907741	35907742	COSN21265129	breast
chr1	35907048	35907757	ENSG00000092847	0.126944	0.15373	chr1	35907387	35907388	COSN8467975	ovary
chr1	35910808	35911297	ENSG00000092847	0.12791	0.163764	chr1	35910938	35910939	COSN16897105	pancreas
chr1	35910808	35911297	ENSG00000092847	0.12791	0.163764	chr1	35911245	35911246	COSN26720206	breast
chr1	35918808	35919047	ENSG00000092847	0.0639965	0.446256	chr1	35919020	35919021	COSN19659615	oesophagus
chr1	35918808	35919047	ENSG00000092847	0.0639965	0.446256	chr1	35918938	35918939	COSN21773666	breast
chr1	35924898	35925007	ENSG00000092847	0.186076	0.0554535	chr1	35924927	35924928	COSN7218272	pancreas
chr1	35935858	35935997	ENSG00000092847	0.144198	0.153493	chr1	35935993	35935994	COSN17041303	central_nervous_system
chr1	35940848	35941307	ENSG00000092847	-0.173134	0.0620602	chr1	35941166	35941167	COSN63160	skin
chr1	35940848	35941307	ENSG00000092847	-0.173134	0.0620602	chr1	35941237	35941238	COSN6454906	liver
chr1	35954248	35954397	ENSG00000092847	-0.170325	0.0837254	chr1	35954373	35954374	COSN8467988	ovary
chr1	92014002	92014751	ENSG00000172031	-0.00429202	0.975161	chr1	92014102	92014103	COSN16864334	pancreas
chr1	92014002	92014751	ENSG00000172031	-0.00429202	0.975161	chr1	92014569	92014570	COSN22526324	breast
chr1	92014002	92014751	ENSG00000172031	-0.00429202	0.975161	chr1	92014111	92014112	COSN26555469	liver
chr1	92014002	92014751	ENSG00000172031	-0.00429202	0.975161	chr1	92014114	92014115	COSN24398818	large_intestine
chr1	92017452	92017751	ENSG00000172031	0.258111	0.129834	chr1	92017525	92017526	COSN17789061	oesophagus
chr1	92017452	92017751	ENSG00000172031	0.258111	0.129834	chr1	92017704	92017705	COSN16738631	pancreas
chr1	92017452	92017751	ENSG00000172031	0.258111	0.129834	chr1	92017704	92017705	COSN22944953	pancreas
chr1	92017452	92017751	ENSG00000172031	0.258111	0.129834	chr1	92017541	92017542	COSN16102585	pancreas
chr1	92025802	92026301	ENSG00000172031	-0.376257	0.0680046	chr1	92026211	92026212	COSN17899857	skin
chr1	92025802	92026301	ENSG00000172031	-0.376257	0.0680046	chr1	92025961	92025962	COSN14503730	pancreas
chr1	92025802	92026301	ENSG00000172031	-0.376257	0.0680046	chr1	92025987	92025988	COSN17028730	prostate
chr1	92025802	92026301	ENSG00000172031	-0.376257	0.0680046	chr1	92026066	92026067	COSN17118081	large_intestine
chr1	92026802	92026981	ENSG00000172031	-0.327175	0.19253	chr1	92026896	92026897	COSN22217731	breast
chr1	92026982	92027251	ENSG00000172031	0.396179	0.135229	chr1	92027140	92027141	COSN1110053	liver
chr1	92026982	92027251	ENSG00000172031	0.396179	0.135229	chr1	92027021	92027022	COSN22755523	breast
chr1	92027502	92028301	ENSG00000172031	0.225685	0.187822	chr1	92027685	92027686	COSN17352635	oesophagus
chr1	92027502	92028301	ENSG00000172031	0.225685	0.187822	chr1	92027756	92027757	COSN18966982	haematopoietic_and_lymphoid_tissue
chr1	92027502	92028301	ENSG00000172031	0.225685	0.187822	chr1	92027678	92027679	COSN25522093	haematopoietic_and_lymphoid_tissue
chr1	92027502	92028301	ENSG00000172031	0.225685	0.187822	chr1	92028277	92028278	COSN22169156	breast
chr1	92029602	92029751	ENSG00000172031	0.188113	0.26138	chr1	92029612	92029613	COSN23622016	oesophagus
chr1	92029952	92030101	ENSG00000172031	-0.505089	0.0540616	chr1	92029980	92029981	COSN5745384	liver
chr1	92029952	92030101	ENSG00000172031	-0.505089	0.0540616	chr1	92029980	92029981	COSN5745383	liver
chr1	92030452	92030551	ENSG00000172031	0.199663	0.378277	chr1	92030457	92030458	COSN18768131	haematopoietic_and_lymphoid_tissue
chr1	92048982	92049101	ENSG00000172031	-0.328582	0.034357	chr1	92049091	92049092	COSN15346226	prostate
chr1	92052982	92053651	ENSG00000172031	-0.245947	0.137666	chr1	92053403	92053404	COSN1463501	liver
chr1	92052982	92053651	ENSG00000172031	-0.245947	0.137666	chr1	92053429	92053430	COSN25348741	haematopoietic_and_lymphoid_tissue
chr1	92052982	92053651	ENSG00000172031	-0.245947	0.137666	chr1	92053072	92053073	COSN15958824	pancreas
chr1	92052982	92053651	ENSG00000172031	-0.245947	0.137666	chr1	92053131	92053132	COSN5170220	breast
chr1	92052982	92053651	ENSG00000172031	-0.245947	0.137666	chr1	92053557	92053558	COSN6952570	pancreas
chr1	92052982	92053651	ENSG00000172031	-0.245947	0.137666	chr1	92053131	92053132	COSN22342068	breast
chr1	92052982	92053651	ENSG00000172031	-0.245947	0.137666	chr1	92053075	92053076	COSN24854484	central_nervous_system
chr1	92064982	92065151	ENSG00000172031	0.195256	0.318776	chr1	92065016	92065017	COSN4604661	haematopoietic_and_lymphoid_tissue
chr1	92064982	92065151	ENSG00000172031	0.195256	0.318776	chr1	92065109	92065110	COSN26721640	breast
chr1	92066652	92066981	ENSG00000172031	0.0559373	0.793263	chr1	92066724	92066725	COSN23789063	upper_aerodigestive_tract
chr1	92069252	92069651	ENSG00000172031	-0.0114206	0.952802	chr1	92069382	92069383	COSN20878350	breast
chr1	92069252	92069651	ENSG00000172031	-0.0114206	0.952802	chr1	92069413	92069414	COSN21564836	breast
chr1	92075802	92076001	ENSG00000172031	0.310011	0.0558084	chr1	92075983	92075984	COSN1463510	liver
chr1	92076002	92076981	ENSG00000172031	0.294643	0.129071	chr1	92076494	92076495	COSN6050400	liver
chr1	92076002	92076981	ENSG00000172031	0.294643	0.129071	chr1	92076253	92076254	COSN23595489	oesophagus
chr1	92076002	92076981	ENSG00000172031	0.294643	0.129071	chr1	92076967	92076968	COSN21457829	breast
chr1	92076002	92076981	ENSG00000172031	0.294643	0.129071	chr1	92076254	92076255	COSN21887017	breast
chr1	92076002	92076981	ENSG00000172031	0.294643	0.129071	chr1	92076821	92076822	COSN6050401	liver
chr1	92076002	92076981	ENSG00000172031	0.294643	0.129071	chr1	92076937	92076938	COSN22060855	breast
chr1	92076002	92076981	ENSG00000172031	0.294643	0.129071	chr1	92076588	92076589	COSN23772000	upper_aerodigestive_tract
chr1	92076002	92076981	ENSG00000172031	0.294643	0.129071	chr1	92076820	92076821	COSN14533087	pancreas
chr1	92076002	92076981	ENSG00000172031	0.294643	0.129071	chr1	92076877	92076878	COSN10056230	kidney
chr1	92077602	92077751	ENSG00000172031	-0.0669598	0.727869	chr1	92077606	92077607	COSN25579545	haematopoietic_and_lymphoid_tissue
chr1	92077602	92077751	ENSG00000172031	-0.0669598	0.727869	chr1	92077648	92077649	COSN22122627	breast
chr1	92079352	92079801	ENSG00000172031	0.0484131	0.81268	chr1	92079636	92079637	COSN6526991	central_nervous_system
chr1	92079352	92079801	ENSG00000172031	0.0484131	0.81268	chr1	92079467	92079468	COSN25649575	haematopoietic_and_lymphoid_tissue
chr1	92081402	92081501	ENSG00000172031	0.140728	0.402618	chr1	92081499	92081500	COSN16739209	pancreas
chr1	92081402	92081501	ENSG00000172031	0.140728	0.402618	chr1	92081471	92081472	COSN6952580	pancreas
chr1	92081402	92081501	ENSG00000172031	0.140728	0.402618	chr1	92081499	92081500	COSN22944695	pancreas
chr8	23219107	23219446	ENSG00000147457	0.115107	0.352207	chr8	23219363	23219364	COSN6518356	liver
chr8	23219107	23219446	ENSG00000147457	0.115107	0.352207	chr8	23219341	23219342	COSN20546747	large_intestine
chr8	23219447	23219856	ENSG00000147457	-0.0653772	0.678509	chr8	23219601	23219602	COSN6919460	liver
chr8	23219857	23220306	ENSG00000147457	-0.00554689	0.971788	chr8	23220136	23220137	COSN25850260	prostate
chr8	23221207	23221696	ENSG00000147457	0.209203	0.20515	chr8	23221298	23221299	COSN16370675	liver
chr8	23221207	23221696	ENSG00000147457	0.209203	0.20515	chr8	23221595	23221596	COSN17477161	skin
chr8	23226497	23226636	ENSG00000147457	0.152213	0.0601624	chr8	23226510	23226511	COSN9628687	ovary
chr8	23240857	23241096	ENSG00000147457	0.0664516	0.517268	chr8	23240921	23240922	COSN15232726	oesophagus
chr8	23243447	23243696	ENSG00000147457	0.309877	0.0599456	chr8	23243526	23243527	COSN184215	haematopoietic_and_lymphoid_tissue
chr8	23243447	23243696	ENSG00000147457	0.309877	0.0599456	chr8	23243526	23243527	COSN183944	haematopoietic_and_lymphoid_tissue
chr8	23243447	23243696	ENSG00000147457	0.309877	0.0599456	chr8	23243659	23243660	COSN2269893	liver
chr8	23243447	23243696	ENSG00000147457	0.309877	0.0599456	chr8	23243454	23243455	COSN21948837	breast
chr8	23247157	23247546	ENSG00000147457	-0.156283	0.166849	chr8	23247415	23247416	COSN15704442	liver
chr8	23247157	23247546	ENSG00000147457	-0.156283	0.166849	chr8	23247329	23247330	COSN16078024	pancreas
chr8	23260637	23260896	ENSG00000147457	0.075791	0.480591	chr8	23260649	23260650	COSN26731573	breast
chr8	23260637	23260896	ENSG00000147457	0.075791	0.480591	chr8	23260791	23260792	COSN19772478	large_intestine
chr8	23260637	23260896	ENSG00000147457	0.075791	0.480591	chr8	23260796	23260797	COSN26562586	liver
chr8	23261707	23262636	ENSG00000147457	0.205648	0.125734	chr8	23262189	23262190	COSN16923523	pancreas
chr8	23261707	23262636	ENSG00000147457	0.205648	0.125734	chr8	23262139	23262140	COSN22955328	pancreas
chr8	23261707	23262636	ENSG00000147457	0.205648	0.125734	chr8	23262183	23262184	COSN15288818	oesophagus
chr8	23261707	23262636	ENSG00000147457	0.205648	0.125734	chr8	23261924	23261925	COSN26508391	liver
chr8	23261707	23262636	ENSG00000147457	0.205648	0.125734	chr8	23262139	23262140	COSN16698269	pancreas
chr8	23272397	23272636	ENSG00000147457	0.160829	0.135543	chr8	23272549	23272550	COSN15287088	oesophagus
chr8	23272397	23272636	ENSG00000147457	0.160829	0.135543	chr8	23272562	23272563	COSN16394981	liver
chr8	23273447	23273956	ENSG00000147457	-0.00649281	0.94164	chr8	23273773	23273774	COSN7669565	pancreas
chr8	23273447	23273956	ENSG00000147457	-0.00649281	0.94164	chr8	23273657	23273658	COSN23908567	haematopoietic_and_lymphoid_tissue
chr8	23273447	23273956	ENSG00000147457	-0.00649281	0.94164	chr8	23273677	23273678	COSN20853214	breast
chr8	23281047	23281156	ENSG00000147457	0.128687	0.130556	chr8	23281058	23281059	COSN17515397	oesophagus
chr12	10908236	10910045	ENSG00000134551	-0.0446211	0.747513	chr12	10909308	10909309	COSN28162160	skin
chr12	10908236	10910045	ENSG00000134551	-0.0446211	0.747513	chr12	10908279	10908280	COSN19670772	large_intestine
chr12	10908236	10910045	ENSG00000134551	-0.0446211	0.747513	chr12	10909863	10909864	COSN16757070	liver
chr12	10908236	10910045	ENSG00000134551	-0.0446211	0.747513	chr12	10909393	10909394	COSN15626604	skin
chr12	10908236	10910045	ENSG00000134551	-0.0446211	0.747513	chr12	10909393	10909394	COSN15626603	skin
chr12	10914806	10914995	ENSG00000134551	0.32312	0.0303883	chr12	10914977	10914978	COSN1557084	liver
chr12	10919456	10919695	ENSG00000134551	-0.156074	0.253791	chr12	10919517	10919518	COSN15559005	ovary
chr12	10919456	10919695	ENSG00000134551	-0.156074	0.253791	chr12	10919517	10919518	COSN8694448	ovary
chr12	10919456	10919695	ENSG00000134551	-0.156074	0.253791	chr12	10919550	10919551	COSN24889019	central_nervous_system
chr12	10924906	10925605	ENSG00000134551	-0.170845	0.225857	chr12	10925262	10925263	COSN9032438	pancreas
chr12	10924906	10925605	ENSG00000134551	-0.170845	0.225857	chr12	10925567	10925568	COSN27014698	oesophagus
chr12	10924906	10925605	ENSG00000134551	-0.170845	0.225857	chr12	10925215	10925216	COSN8694462	ovary
chr12	10930856	10931155	ENSG00000134551	-0.0024527	0.983312	chr12	10931137	10931138	COSN8585341	lung
chr12	10945696	10945855	ENSG00000134551	0.156095	0.165609	chr12	10945728	10945729	COSN7309944	pancreas
chr12	10948796	10949295	ENSG00000134551	-0.192762	0.119778	chr12	10949264	10949265	COSN14819853	pancreas
chr12	10948796	10949295	ENSG00000134551	-0.192762	0.119778	chr12	10949279	10949280	COSN15574593	kidney
chr12	10950236	10950945	ENSG00000134551	-0.0787946	0.53217	chr12	10950822	10950823	COSN10097542	kidney
chr12	10950236	10950945	ENSG00000134551	-0.0787946	0.53217	chr12	10950445	10950446	COSN20469972	large_intestine
chr12	106227807	106227906	ENSG00000136026	-0.162554	0.755587	chr12	106227841	106227842	COSN24544170	stomach
chr12	106228157	106228296	ENSG00000136026	0.0275353	0.904073	chr12	106228173	106228174	COSN21528194	breast
chr12	106234877	106235096	ENSG00000136026	0.131086	0.229335	chr12	106235094	106235095	COSN1141376	liver
chr12	106234877	106235096	ENSG00000136026	0.131086	0.229335	chr12	106234937	106234938	COSN25149970	haematopoietic_and_lymphoid_tissue
chr12	106236877	106238876	ENSG00000136026	0.18051	0.165401	chr12	106237943	106237944	COSN4726532	haematopoietic_and_lymphoid_tissue
chr12	106236877	106238876	ENSG00000136026	0.18051	0.165401	chr12	106237859	106237860	COSN1141377	liver
chr12	106236877	106238876	ENSG00000136026	0.18051	0.165401	chr12	106238868	106238869	COSN20685739	breast
chr12	106236877	106238876	ENSG00000136026	0.18051	0.165401	chr12	106238039	106238040	COSN26641033	liver
chr12	106236877	106238876	ENSG00000136026	0.18051	0.165401	chr12	106238016	106238017	COSN26481870	liver
chr12	106236877	106238876	ENSG00000136026	0.18051	0.165401	chr12	106238821	106238822	COSN8538153	haematopoietic_and_lymphoid_tissue
chr12	106236877	106238876	ENSG00000136026	0.18051	0.165401	chr12	106237243	106237244	COSN5929168	liver
chr12	106236877	106238876	ENSG00000136026	0.18051	0.165401	chr12	106237664	106237665	COSN8693192	ovary
chr12	106236877	106238876	ENSG00000136026	0.18051	0.165401	chr12	106238660	106238661	COSN20092637	central_nervous_system
chr12	106236877	106238876	ENSG00000136026	0.18051	0.165401	chr12	106238839	106238840	COSN1080529	endometrium
chr12	106236877	106238876	ENSG00000136026	0.18051	0.165401	chr12	106237904	106237905	COSN5929169	liver
chr12	106247897	106248056	ENSG00000136026	-0.0636766	0.789148	chr12	106247915	106247916	COSN15664619	stomach
chr12	106247897	106248056	ENSG00000136026	-0.0636766	0.789148	chr12	106247928	106247929	COSN17222625	pancreas
chr12	106248057	106248146	ENSG00000136026	-0.0589241	0.830839	chr12	106248134	106248135	COSN17463412	skin
chr12	106249847	106250096	ENSG00000136026	0.296569	0.134511	chr12	106249887	106249888	COSN19376434	prostate
chr12	106249847	106250096	ENSG00000136026	0.296569	0.134511	chr12	106249968	106249969	COSN5314830	liver
chr12	106271247	106271606	ENSG00000136026	-0.0883854	0.4705	chr12	106271449	106271450	COSN5929178	liver
chr12	106282107	106282246	ENSG00000136026	0.0336486	0.838983	chr12	106282168	106282169	COSN16975540	prostate
chr12	106284877	106285006	ENSG00000136026	0.0885716	0.506401	chr12	106285002	106285003	COSN7308723	pancreas
chr12	106285807	106286056	ENSG00000136026	-0.19464	0.21512	chr12	106285925	106285926	COSN10096908	kidney
chr12	106286057	106286306	ENSG00000136026	0.0708373	0.722761	chr12	106286229	106286230	COSN8288236	pancreas
chr12	106286057	106286306	ENSG00000136026	0.0708373	0.722761	chr12	106286229	106286230	COSN16009874	pancreas
chr12	106295247	106295996	ENSG00000136026	-0.0292926	0.811803	chr12	106295406	106295407	COSN21515673	breast
chr12	106295247	106295996	ENSG00000136026	-0.0292926	0.811803	chr12	106295796	106295797	COSN5929188	liver
chr12	106310697	106310876	ENSG00000136026	0.0601621	0.672127	chr12	106310762	106310763	COSN18015715	skin
chr12	106310877	106311246	ENSG00000136026	0.118692	0.460859	chr12	106311071	106311072	COSN19671706	large_intestine
chr12	106310877	106311246	ENSG00000136026	0.118692	0.460859	chr12	106310989	106310990	COSN24399471	large_intestine
chr12	106310877	106311246	ENSG00000136026	0.118692	0.460859	chr12	106311071	106311072	COSN26998170	large_intestine
chr12	106311247	106311756	ENSG00000136026	0.0113584	0.946251	chr12	106311653	106311654	COSN16486363	pancreas
chr12	106311247	106311756	ENSG00000136026	0.0113584	0.946251	chr12	106311604	106311605	COSN10096917	kidney
chr12	106321697	106322246	ENSG00000136026	0.0193308	0.907442	chr12	106321866	106321867	COSN1555954	liver
chr12	106323557	106323896	ENSG00000136026	0.101659	0.310314	chr12	106323761	106323762	COSN14674158	pancreas
chr12	106323557	106323896	ENSG00000136026	0.101659	0.310314	chr12	106323713	106323718	COSN26960505	lung
chr12	106323557	106323896	ENSG00000136026	0.101659	0.310314	chr12	106323762	106323763	COSN14520683	pancreas
chr12	106323557	106323896	ENSG00000136026	0.101659	0.310314	chr12	106323661	106323662	COSN22521963	breast
chr12	106323557	106323896	ENSG00000136026	0.101659	0.310314	chr12	106323761	106323762	COSN14517615	pancreas
chr12	106323557	106323896	ENSG00000136026	0.101659	0.310314	chr12	106323762	106323763	COSN14622887	pancreas
chr19	39458602	39458751	ENSG00000105197	0.0216165	0.875053	chr19	39458729	39458730	COSN1768064	liver
chr19	39459752	39460301	ENSG00000105197	-0.283512	0.15397	chr19	39459783	39459784	COSN23633848	oesophagus
chr19	39459752	39460301	ENSG00000105197	-0.283512	0.15397	chr19	39460279	39460280	COSN16998206	prostate
chr19	39459752	39460301	ENSG00000105197	-0.283512	0.15397	chr19	39460007	39460008	COSN24490718	stomach
chr19	39459752	39460301	ENSG00000105197	-0.283512	0.15397	chr19	39460279	39460280	COSN4907250	prostate
chr19	39459752	39460301	ENSG00000105197	-0.283512	0.15397	chr19	39460193	39460194	COSN17433242	skin
chr19	39463412	39463751	ENSG00000105197	0.0602721	0.667665	chr19	39463730	39463731	COSN24180025	breast
chr19	39463412	39463751	ENSG00000105197	0.0602721	0.667665	chr19	39463730	39463731	COSN21828694	breast
chr19	39465412	39465601	ENSG00000105197	0.0789569	0.538339	chr19	39465531	39465532	COSN6144148	liver
chr19	39465412	39465601	ENSG00000105197	0.0789569	0.538339	chr19	39465416	39465417	COSN15491232	ovary
chr19	39465412	39465601	ENSG00000105197	0.0789569	0.538339	chr19	39465416	39465417	COSN15416447	ovary
chr19	39465412	39465601	ENSG00000105197	0.0789569	0.538339	chr19	39465416	39465417	COSN9357233	ovary
chr19	39477802	39478001	ENSG00000105197	-0.135435	0.328874	chr19	39477851	39477852	COSN25262120	haematopoietic_and_lymphoid_tissue
chr19	39477802	39478001	ENSG00000105197	-0.135435	0.328874	chr19	39477851	39477852	COSN25262121	haematopoietic_and_lymphoid_tissue
chr19	39486152	39486251	ENSG00000105197	-0.0276858	0.877279	chr19	39486173	39486174	COSN16105464	pancreas
chr19	39486752	39487201	ENSG00000105197	-0.139628	0.443502	chr19	39487174	39487175	COSN23785619	upper_aerodigestive_tract
chr19	39486752	39487201	ENSG00000105197	-0.139628	0.443502	chr19	39486894	39486895	COSN23502460	oesophagus
chr19	39486752	39487201	ENSG00000105197	-0.139628	0.443502	chr19	39487051	39487052	COSN1768077	liver
chr19	39494302	39495001	ENSG00000105197	0.238175	0.163151	chr19	39494502	39494503	COSN24698258	stomach
chr19	39494302	39495001	ENSG00000105197	0.238175	0.163151	chr19	39494415	39494416	COSN26630010	liver
chr19	39497602	39497701	ENSG00000105197	0.223471	0.12112	chr19	39497630	39497631	COSN22340860	breast
chr19	39498752	39499201	ENSG00000105197	0.311745	0.0680379	chr19	39498956	39498958	COSN26973554	large_intestine
chr19	39498752	39499201	ENSG00000105197	0.311745	0.0680379	chr19	39498957	39498958	COSN26973555	large_intestine
chr19	39498752	39499201	ENSG00000105197	0.311745	0.0680379	chr19	39498956	39498958	COSN26973552	large_intestine
chr19	39498752	39499201	ENSG00000105197	0.311745	0.0680379	chr19	39499157	39499158	COSN8605760	lung
chr19	39498752	39499201	ENSG00000105197	0.311745	0.0680379	chr19	39499178	39499179	COSN8605761	lung
chr19	39498752	39499201	ENSG00000105197	0.311745	0.0680379	chr19	39498958	39498959	COSN19559787	prostate
chr19	39502002	39502351	ENSG00000105197	-0.0646511	0.653354	chr19	39502258	39502260	COSN27277038	biliary_tract
chr19	39502002	39502351	ENSG00000105197	-0.0646511	0.653354	chr19	39502088	39502089	COSN22502847	breast
chr19	39502002	39502351	ENSG00000105197	-0.0646511	0.653354	chr19	39502088	39502089	COSN24089299	breast
chr19	39502002	39502351	ENSG00000105197	-0.0646511	0.653354	chr19	39502165	39502166	COSN20812670	breast
chr19	39505412	39505901	ENSG00000105197	-0.116376	0.500645	chr19	39505465	39505466	COSN26565837	liver
chr19	39505412	39505901	ENSG00000105197	-0.116376	0.500645	chr19	39505791	39505792	COSN21249975	breast
chr19	39505412	39505901	ENSG00000105197	-0.116376	0.500645	chr19	39505467	39505468	COSN24395717	large_intestine
chr2	119218501	119218650	ENSG00000115107	0.212163	0.175439	chr2	119218544	119218545	COSN1782003	liver
chr2	119218831	119218900	ENSG00000115107	0.0456984	0.764369	chr2	119218858	119218859	COSN22270124	breast
chr2	119219351	119219750	ENSG00000115107	0.022563	0.868985	chr2	119219670	119219671	COSN4795054	haematopoietic_and_lymphoid_tissue
chr2	119219351	119219750	ENSG00000115107	0.022563	0.868985	chr2	119219708	119219709	COSN15020529	oesophagus
chr2	119219351	119219750	ENSG00000115107	0.022563	0.868985	chr2	119219548	119219549	COSN9856838	kidney
chr2	119219351	119219750	ENSG00000115107	0.022563	0.868985	chr2	119219669	119219670	COSN21328889	breast
chr2	119221301	119222000	ENSG00000115107	0.0348307	0.838154	chr2	119221413	119221414	COSN24581638	stomach
chr2	119221301	119222000	ENSG00000115107	0.0348307	0.838154	chr2	119221634	119221635	COSN6676281	liver
chr2	119223551	119223850	ENSG00000115107	-0.0328758	0.884624	chr2	119223715	119223716	COSN20875951	breast
chr2	119223551	119223850	ENSG00000115107	-0.0328758	0.884624	chr2	119223743	119223744	COSN22733457	breast
chr2	119223551	119223850	ENSG00000115107	-0.0328758	0.884624	chr2	119223809	119223810	COSN17466871	skin
chr2	119224101	119224550	ENSG00000115107	0.122482	0.5881	chr2	119224429	119224430	COSN6676283	liver
chr2	119224101	119224550	ENSG00000115107	0.122482	0.5881	chr2	119224198	119224199	COSN6676282	liver
chr2	119225051	119225350	ENSG00000115107	-0.149253	0.425099	chr2	119225052	119225053	COSN23157851	haematopoietic_and_lymphoid_tissue
chr2	119225051	119225350	ENSG00000115107	-0.149253	0.425099	chr2	119225065	119225066	COSN22297325	breast
chr2	119236451	119236700	ENSG00000115107	0.356355	0.0114331	chr2	119236503	119236504	COSN6204699	liver
chr2	119243401	119243700	ENSG00000115107	-0.275221	0.0397165	chr2	119243439	119243440	COSN1782006	liver
chr2	119245901	119246650	ENSG00000115107	-0.116945	0.428671	chr2	119246406	119246407	COSN142587	lung
chr2	119245901	119246650	ENSG00000115107	-0.116945	0.428671	chr2	119246545	119246546	COSN27303000	biliary_tract
chr2	119275101	119275750	ENSG00000115107	0.122616	0.365439	chr2	119275140	119275141	COSN5478369	liver
chr2	119275101	119275750	ENSG00000115107	0.122616	0.365439	chr2	119275240	119275241	COSN27122904	oesophagus
chr2	119276401	119276830	ENSG00000115107	-0.11914	0.28606	chr2	119276533	119276534	COSN5125766	breast
chr2	119276401	119276830	ENSG00000115107	-0.11914	0.28606	chr2	119276533	119276534	COSN22140811	breast
chr2	119281401	119281550	ENSG00000115107	0.106105	0.516448	chr2	119281516	119281517	COSN1782018	liver
chr2	119281401	119281550	ENSG00000115107	0.106105	0.516448	chr2	119281436	119281437	COSN6676318	liver
chr2	119281551	119282200	ENSG00000115107	0.0666791	0.710155	chr2	119282001	119282002	COSN21146475	breast
chr2	119287501	119288830	ENSG00000115107	0.132202	0.428318	chr2	119288502	119288503	COSN5478373	liver
chr2	119287501	119288830	ENSG00000115107	0.132202	0.428318	chr2	119287594	119287595	COSN23503371	oesophagus
chr2	119287501	119288830	ENSG00000115107	0.132202	0.428318	chr2	119288698	119288699	COSN25299597	haematopoietic_and_lymphoid_tissue
chr2	119287501	119288830	ENSG00000115107	0.132202	0.428318	chr2	119288682	119288683	COSN16990578	prostate
chr2	119287501	119288830	ENSG00000115107	0.132202	0.428318	chr2	119288380	119288381	COSN9227619	pancreas
chr2	119287501	119288830	ENSG00000115107	0.132202	0.428318	chr2	119288738	119288739	COSN24499660	stomach
chr2	119287501	119288830	ENSG00000115107	0.132202	0.428318	chr2	119288440	119288444	COSN22875299	breast
chr2	119288831	119289450	ENSG00000115107	0.0949979	0.494002	chr2	119289409	119289410	COSN7330981	pancreas
chr2	119288831	119289450	ENSG00000115107	0.0949979	0.494002	chr2	119289361	119289362	COSN7330980	pancreas
chr4	165059608	165060147	ENSG00000170088	0.158085	0.147114	chr4	165059764	165059765	COSN2378837	lung
chr4	165059608	165060147	ENSG00000170088	0.158085	0.147114	chr4	165059947	165059948	COSN9888902	kidney
chr4	165059608	165060147	ENSG00000170088	0.158085	0.147114	chr4	165059883	165059884	COSN24411256	lung
chr4	165059608	165060147	ENSG00000170088	0.158085	0.147114	chr4	165060084	165060086	COSN24407344	large_intestine
chr4	165059608	165060147	ENSG00000170088	0.158085	0.147114	chr4	165059645	165059647	COSN27001602	large_intestine
chr4	165059608	165060147	ENSG00000170088	0.158085	0.147114	chr4	165059942	165059943	COSN15657864	large_intestine
chr4	165059608	165060147	ENSG00000170088	0.158085	0.147114	chr4	165060133	165060135	COSN27002460	large_intestine
chr4	165059608	165060147	ENSG00000170088	0.158085	0.147114	chr4	165060133	165060135	COSN15659210	large_intestine
chr4	165059608	165060147	ENSG00000170088	0.158085	0.147114	chr4	165059989	165059990	COSN1083546	endometrium
chr4	165059608	165060147	ENSG00000170088	0.158085	0.147114	chr4	165060047	165060048	COSN2378836	lung
chr4	165059608	165060147	ENSG00000170088	0.158085	0.147114	chr4	165060109	165060110	COSN27003446	large_intestine
chr4	165059608	165060147	ENSG00000170088	0.158085	0.147114	chr4	165059950	165059951	COSN19706489	large_intestine
chr4	165059608	165060147	ENSG00000170088	0.158085	0.147114	chr4	165059628	165059629	COSN1083548	endometrium
chr4	165059608	165060147	ENSG00000170088	0.158085	0.147114	chr4	165060085	165060086	COSN5851212	haematopoietic_and_lymphoid_tissue
chr4	165059608	165060147	ENSG00000170088	0.158085	0.147114	chr4	165060120	165060121	COSN26730530	breast
chr4	165059608	165060147	ENSG00000170088	0.158085	0.147114	chr4	165060019	165060020	COSN1083544	endometrium
chr4	165059608	165060147	ENSG00000170088	0.158085	0.147114	chr4	165059990	165059991	COSN15316444	haematopoietic_and_lymphoid_tissue
chr4	165059608	165060147	ENSG00000170088	0.158085	0.147114	chr4	165059847	165059848	COSN6811374	liver
chr4	165059608	165060147	ENSG00000170088	0.158085	0.147114	chr4	165060131	165060132	COSN8490347	lung
chr4	165059608	165060147	ENSG00000170088	0.158085	0.147114	chr4	165059942	165059943	COSN1083547	endometrium
chr4	165059608	165060147	ENSG00000170088	0.158085	0.147114	chr4	165060103	165060104	COSN22140862	breast
chr4	165059608	165060147	ENSG00000170088	0.158085	0.147114	chr4	165060017	165060018	COSN1083545	endometrium
chr4	165059608	165060147	ENSG00000170088	0.158085	0.147114	chr4	165059998	165059999	COSN27003987	large_intestine
chr4	165059608	165060147	ENSG00000170088	0.158085	0.147114	chr4	165060103	165060104	COSN5153278	breast
chr4	165060898	165061607	ENSG00000170088	-0.0563276	0.64804	chr4	165061232	165061238	COSN2004736	liver
chr4	165060898	165061607	ENSG00000170088	-0.0563276	0.64804	chr4	165061245	165061246	COSN136380	lung
chr4	165061608	165062097	ENSG00000170088	0.226382	0.0494123	chr4	165061931	165061932	COSN24336387	skin
chr4	165061608	165062097	ENSG00000170088	0.226382	0.0494123	chr4	165061711	165061712	COSN25925361	prostate
chr4	165061608	165062097	ENSG00000170088	0.226382	0.0494123	chr4	165061806	165061810	COSN23249132	haematopoietic_and_lymphoid_tissue
chr4	165061608	165062097	ENSG00000170088	0.226382	0.0494123	chr4	165061711	165061712	COSN19201295	haematopoietic_and_lymphoid_tissue
chr4	165071608	165072847	ENSG00000170088	-0.124008	0.314156	chr4	165072549	165072550	COSN27971923	prostate
chr4	165071608	165072847	ENSG00000170088	-0.124008	0.314156	chr4	165071667	165071668	COSN16222548	prostate
chr4	165071608	165072847	ENSG00000170088	-0.124008	0.314156	chr4	165072557	165072558	COSN25877039	prostate
chr4	165071608	165072847	ENSG00000170088	-0.124008	0.314156	chr4	165072000	165072001	COSN23689407	oesophagus
chr4	165071608	165072847	ENSG00000170088	-0.124008	0.314156	chr4	165071723	165071724	COSN1290941	liver
chr4	165071608	165072847	ENSG00000170088	-0.124008	0.314156	chr4	165072366	165072367	COSN9014952	ovary
chr4	165087398	165087497	ENSG00000170088	0.0119731	0.924064	chr4	165087421	165087422	COSN27137212	oesophagus
chr4	165087398	165087497	ENSG00000170088	0.0119731	0.924064	chr4	165087469	165087470	COSN25920954	prostate
chr4	165087398	165087497	ENSG00000170088	0.0119731	0.924064	chr4	165087467	165087468	COSN16078105	pancreas
chr4	165088948	165089607	ENSG00000170088	-0.171215	0.133746	chr4	165089554	165089555	COSN9014955	ovary
chr4	165088948	165089607	ENSG00000170088	-0.171215	0.133746	chr4	165089275	165089276	COSN15980669	pancreas
chr4	165097498	165097607	ENSG00000170088	-0.19767	0.0730884	chr4	165097585	165097586	COSN4609825	haematopoietic_and_lymphoid_tissue
chr4	165097498	165097607	ENSG00000170088	-0.19767	0.0730884	chr4	165097570	165097571	COSN27413663	biliary_tract
chr4	165097498	165097607	ENSG00000170088	-0.19767	0.0730884	chr4	165097585	165097587	COSN27323289	biliary_tract
chr4	165097498	165097607	ENSG00000170088	-0.19767	0.0730884	chr4	165097511	165097512	COSN27964750	prostate
chr4	165097498	165097607	ENSG00000170088	-0.19767	0.0730884	chr4	165097569	165097571	COSN27229817	biliary_tract
chr4	165101248	165101447	ENSG00000170088	-0.0861747	0.370947	chr4	165101427	165101428	COSN20298067	lung
chr4	165119858	165120407	ENSG00000170088	0.177405	0.218191	chr4	165120222	165120223	COSN7630533	pancreas
chr4	165119858	165120407	ENSG00000170088	0.177405	0.218191	chr4	165120395	165120396	COSN5559966	liver
chr4	165119858	165120407	ENSG00000170088	0.177405	0.218191	chr4	165119943	165119944	COSN25346441	haematopoietic_and_lymphoid_tissue
chr4	165167148	165167607	ENSG00000170088	-0.0774101	0.460254	chr4	165167380	165167381	COSN26815505	prostate
chr4	165168398	165169007	ENSG00000170088	0.0473897	0.6985	chr4	165168507	165168508	COSN24868851	central_nervous_system
chr4	165168398	165169007	ENSG00000170088	0.0473897	0.6985	chr4	165168902	165168903	COSN15132891	breast
chr4	165168398	165169007	ENSG00000170088	0.0473897	0.6985	chr4	165168583	165168584	COSN2004766	liver
chr4	165171608	165172047	ENSG00000170088	-0.256795	0.045827	chr4	165171963	165171964	COSN22654770	breast
chr4	165171608	165172047	ENSG00000170088	-0.256795	0.045827	chr4	165172024	165172025	COSN7630544	pancreas
chr4	165188498	165188647	ENSG00000170088	0.192044	0.151765	chr4	165188644	165188645	COSN1290953	liver
chr4	165188498	165188647	ENSG00000170088	0.192044	0.151765	chr4	165188600	165188601	COSN5153284	breast
chr4	165188498	165188647	ENSG00000170088	0.192044	0.151765	chr4	165188625	165188626	COSN22916637	pancreas
chr4	165188498	165188647	ENSG00000170088	0.192044	0.151765	chr4	165188600	165188601	COSN22646915	breast
chr4	165198248	165198747	ENSG00000170088	0.0204724	0.870261	chr4	165198732	165198733	COSN25807886	prostate
chr4	165198248	165198747	ENSG00000170088	0.0204724	0.870261	chr4	165198624	165198625	COSN22237200	breast
chr4	165198248	165198747	ENSG00000170088	0.0204724	0.870261	chr4	165198731	165198732	COSN25807885	prostate
chr4	165201608	165201897	ENSG00000170088	-0.181797	0.0823969	chr4	165201740	165201741	COSN27356837	biliary_tract
chr4	165201608	165201897	ENSG00000170088	-0.181797	0.0823969	chr4	165201674	165201675	COSN21985919	breast
chr4	165220548	165221607	ENSG00000170088	-0.0792786	0.621479	chr4	165220850	165220851	COSN23961514	haematopoietic_and_lymphoid_tissue
chr4	165220548	165221607	ENSG00000170088	-0.0792786	0.621479	chr4	165221412	165221413	COSN2517615	kidney
chr4	165220548	165221607	ENSG00000170088	-0.0792786	0.621479	chr4	165220800	165220801	COSN7630553	pancreas
chr4	165220548	165221607	ENSG00000170088	-0.0792786	0.621479	chr4	165221449	165221450	COSN24733222	stomach
chr4	165220548	165221607	ENSG00000170088	-0.0792786	0.621479	chr4	165220850	165220851	COSN19140510	haematopoietic_and_lymphoid_tissue
chr4	165220548	165221607	ENSG00000170088	-0.0792786	0.621479	chr4	165220994	165220995	COSN2004775	liver
chr4	165222548	165222697	ENSG00000170088	-0.0207449	0.914358	chr4	165222602	165222603	COSN17915646	skin
chr5	154420957	154421796	ENSG00000164576	0.244457	0.0970543	chr5	154421040	154421041	COSN14963522	liver
chr5	154420957	154421796	ENSG00000164576	0.244457	0.0970543	chr5	154421758	154421759	COSN6868805	liver
chr5	154440247	154440506	ENSG00000164576	0.161454	0.233207	chr5	154440466	154440467	COSN21563205	breast
chr5	154440247	154440506	ENSG00000164576	0.161454	0.233207	chr5	154440466	154440467	COSN16072100	pancreas
chr5	154440247	154440506	ENSG00000164576	0.161454	0.233207	chr5	154440466	154440467	COSN8205812	pancreas
chr5	154446857	154446956	ENSG00000164576	-0.135111	0.430052	chr5	154446913	154446914	COSN19511081	prostate
chr5	154446857	154446956	ENSG00000164576	-0.135111	0.430052	chr5	154446869	154446870	COSN7882128	pancreas
chr5	154464957	154465196	ENSG00000164576	-0.18443	0.166259	chr5	154464977	154464978	COSN9412941	ovary
chr5	154464957	154465196	ENSG00000164576	-0.18443	0.166259	chr5	154465122	154465123	COSN22649258	breast
chr5	154464957	154465196	ENSG00000164576	-0.18443	0.166259	chr5	154465116	154465117	COSN25203904	haematopoietic_and_lymphoid_tissue
chr5	154484457	154484956	ENSG00000164576	-0.380971	0.0074218	chr5	154484607	154484608	COSN5071005	liver
chr7	100040753	100041032	ENSG00000166526	0.0513823	0.666379	chr7	100040924	100040925	COSN23697419	oesophagus
chr7	100041153	100041352	ENSG00000166526	0.0736914	0.640242	chr7	100041341	100041342	COSN22288739	breast
chr7	100041353	100041492	ENSG00000166526	-0.056043	0.781033	chr7	100041480	100041481	COSN16286623	prostate
chr7	100041543	100041652	ENSG00000166526	-0.139028	0.55662	chr7	100041611	100041612	COSN27903747	prostate
chr7	100041543	100041652	ENSG00000166526	-0.139028	0.55662	chr7	100041632	100041633	COSN9775505	kidney
chr7	100041853	100042002	ENSG00000166526	-0.026088	0.876858	chr7	100042001	100042002	COSN17664683	oesophagus
chr7	100043353	100043702	ENSG00000166526	-0.0594341	0.612219	chr7	100043472	100043473	COSN9775506	kidney
chr7	100043353	100043702	ENSG00000166526	-0.0594341	0.612219	chr7	100043411	100043412	COSN15117967	oesophagus
chr7	100044493	100044742	ENSG00000166526	0.035564	0.675697	chr7	100044503	100044504	COSN22592335	breast
chr7	100053953	100054552	ENSG00000166526	-0.190905	0.0340335	chr7	100054483	100054484	COSN14859384	oesophagus
chr7	100053953	100054552	ENSG00000166526	-0.190905	0.0340335	chr7	100054314	100054315	COSN2246732	liver
chr7	100055343	100055552	ENSG00000166526	0.416078	0.0148086	chr7	100055459	100055460	COSN23886784	haematopoietic_and_lymphoid_tissue
chr7	100056503	100057032	ENSG00000166526	0.00689152	0.946488	chr7	100056977	100056978	COSN9775510	kidney
chr7	100056503	100057032	ENSG00000166526	0.00689152	0.946488	chr7	100056616	100056617	COSN22163890	breast
chr7	100056503	100057032	ENSG00000166526	0.00689152	0.946488	chr7	100056652	100056653	COSN6901073	liver
chr7	100056503	100057032	ENSG00000166526	0.00689152	0.946488	chr7	100056893	100056894	COSN15910504	pancreas
chr7	100064553	100064752	ENSG00000166526	-0.210062	0.077076	chr7	100064705	100064706	COSN27006746	large_intestine
chr7	100064553	100064752	ENSG00000166526	-0.210062	0.077076	chr7	100064743	100064744	COSN19691945	large_intestine
chr7	100065153	100065502	ENSG00000166526	-0.0390975	0.69284	chr7	100065381	100065382	COSN6901074	liver
chr7	100065153	100065502	ENSG00000166526	-0.0390975	0.69284	chr7	100065381	100065382	COSN2246734	liver
chr7	100065153	100065502	ENSG00000166526	-0.0390975	0.69284	chr7	100065296	100065297	COSN19041873	haematopoietic_and_lymphoid_tissue
chr7	100083753	100083902	ENSG00000166526	0.0945575	0.400557	chr7	100083795	100083796	COSN35129	skin
chr7	100084203	100084452	ENSG00000166526	0.0719871	0.465652	chr7	100084358	100084359	COSN9518761	ovary
chr7	100084453	100085032	ENSG00000166526	-0.312334	0.0132577	chr7	100084906	100084907	COSN27245740	biliary_tract
chr7	100084453	100085032	ENSG00000166526	-0.312334	0.0132577	chr7	100084627	100084628	COSN17878876	oesophagus
chr7	100084453	100085032	ENSG00000166526	-0.312334	0.0132577	chr7	100084729	100084730	COSN4936213	breast
chr7	100084453	100085032	ENSG00000166526	-0.312334	0.0132577	chr7	100084925	100084926	COSN6597620	central_nervous_system
chr7	100084453	100085032	ENSG00000166526	-0.312334	0.0132577	chr7	100084729	100084730	COSN20652415	breast
chr7	100085603	100085752	ENSG00000166526	0.0876063	0.411465	chr7	100085637	100085638	COSN2246745	liver
chr7	100085603	100085752	ENSG00000166526	0.0876063	0.411465	chr7	100085713	100085714	COSN8807586	oesophagus
chr7	100085603	100085752	ENSG00000166526	0.0876063	0.411465	chr7	100085637	100085638	COSN2246746	liver
chr7	100086203	100086452	ENSG00000166526	-0.0677775	0.655437	chr7	100086433	100086434	COSN2246747	liver
chr7	100086203	100086452	ENSG00000166526	-0.0677775	0.655437	chr7	100086361	100086362	COSN27123489	oesophagus
chr7	100086203	100086452	ENSG00000166526	-0.0677775	0.655437	chr7	100086433	100086434	COSN2246748	liver
chr7	100087353	100087552	ENSG00000166526	-0.0161859	0.857349	chr7	100087488	100087489	COSN22322656	breast
chr7	100094253	100095032	ENSG00000166526	0.0918784	0.488743	chr7	100094602	100094603	COSN27670331	haematopoietic_and_lymphoid_tissue
chr7	100094253	100095032	ENSG00000166526	0.0918784	0.488743	chr7	100094394	100094396	COSN1356357	liver
chr7	100094253	100095032	ENSG00000166526	0.0918784	0.488743	chr7	100094389	100094390	COSN5105849	liver
chr7	100094253	100095032	ENSG00000166526	0.0918784	0.488743	chr7	100094425	100094426	COSN4874117	haematopoietic_and_lymphoid_tissue
chr7	100094253	100095032	ENSG00000166526	0.0918784	0.488743	chr7	100094449	100094450	COSN17829044	oesophagus
chr7	100094253	100095032	ENSG00000166526	0.0918784	0.488743	chr7	100094571	100094572	COSN16744067	pancreas
chr7	100094253	100095032	ENSG00000166526	0.0918784	0.488743	chr7	100094353	100094354	COSN6901077	liver
chr7	100094253	100095032	ENSG00000166526	0.0918784	0.488743	chr7	100094571	100094572	COSN23010184	pancreas
chr7	100094253	100095032	ENSG00000166526	0.0918784	0.488743	chr7	100094402	100094403	COSN19708085	large_intestine
chr7	100095033	100095202	ENSG00000166526	0.0803356	0.399566	chr7	100095179	100095183	COSN22858829	breast
chr7	100103303	100103502	ENSG00000166526	-0.140047	0.220846	chr7	100103322	100103323	COSN5668203	liver
chr5	90369701	90369900	ENSG00000153140	-0.0135737	0.887805	chr5	90369798	90369799	COSN23729664	upper_aerodigestive_tract
chr5	90383551	90384800	ENSG00000153140	0.191622	0.0831564	chr5	90384616	90384617	COSN18805400	haematopoietic_and_lymphoid_tissue
chr5	90383551	90384800	ENSG00000153140	0.191622	0.0831564	chr5	90384625	90384626	COSN2124675	liver
chr5	90383551	90384800	ENSG00000153140	0.191622	0.0831564	chr5	90384771	90384772	COSN16742533	pancreas
chr5	90383551	90384800	ENSG00000153140	0.191622	0.0831564	chr5	90384771	90384772	COSN22932115	pancreas
chr5	90383551	90384800	ENSG00000153140	0.191622	0.0831564	chr5	90383567	90383568	COSN14446664	pancreas
chr5	90396851	90397260	ENSG00000153140	-0.214147	0.0372917	chr5	90396936	90396941	COSN26253682	prostate
chr5	90396851	90397260	ENSG00000153140	-0.214147	0.0372917	chr5	90397171	90397172	COSN7585703	pancreas
chr5	90396851	90397260	ENSG00000153140	-0.214147	0.0372917	chr5	90397074	90397075	COSN15980471	pancreas
chr5	90423261	90424100	ENSG00000153140	0.248449	0.0219824	chr5	90423745	90423746	COSN27968976	prostate
chr5	90423261	90424100	ENSG00000153140	0.248449	0.0219824	chr5	90423407	90423408	COSN9196091	ovary
chr5	90423261	90424100	ENSG00000153140	0.248449	0.0219824	chr5	90423423	90423424	COSN26815568	prostate
chr3	48409054	48409093	ENSG00000164051	-0.148034	0.446714	chr3	48409089	48409090	COSN27374979	biliary_tract
chr3	48418954	48419163	ENSG00000164051	0.0718909	0.85018	chr3	48419060	48419061	COSN5044983	liver
chr3	48418954	48419163	ENSG00000164051	0.0718909	0.85018	chr3	48419060	48419061	COSN5044984	liver
chr3	48418954	48419163	ENSG00000164051	0.0718909	0.85018	chr3	48419066	48419067	COSN20044911	biliary_tract
chr3	48418954	48419163	ENSG00000164051	0.0718909	0.85018	chr3	48419140	48419141	COSN26638014	liver
chr3	48419164	48419303	ENSG00000164051	0.168464	0.830048	chr3	48419187	48419189	COSN20047215	biliary_tract
chr3	48428444	48428553	ENSG00000164051	0.52983	0.274069	chr3	48428493	48428494	COSN16857380	pancreas
chr3	48429294	48429393	ENSG00000164051	0.00250313	0.994181	chr3	48429339	48429340	COSN1277870	liver
chr3	48429294	48429393	ENSG00000164051	0.00250313	0.994181	chr3	48429339	48429340	COSN1277871	liver
chr3	48429394	48429553	ENSG00000164051	-0.921165	0.0302871	chr3	48429456	48429457	COSN27027657	oesophagus
chr3	48436394	48436453	ENSG00000164051	0.780999	0.234332	chr3	48436452	48436453	COSN1277872	liver
chr3	48436394	48436453	ENSG00000164051	0.780999	0.234332	chr3	48436452	48436453	COSN1277873	liver
chr3	48439344	48439403	ENSG00000164051	0.162724	0.511883	chr3	48439364	48439365	COSN21173072	breast
chr3	48446304	48446403	ENSG00000164051	0.0308917	0.892406	chr3	48446369	48446370	COSN25131402	haematopoietic_and_lymphoid_tissue
chr3	48446304	48446403	ENSG00000164051	0.0308917	0.892406	chr3	48446388	48446389	COSN16983841	prostate
chr3	48447104	48447163	ENSG00000164051	-0.185258	0.655479	chr3	48447162	48447163	COSN26563849	liver
chr3	48447104	48447163	ENSG00000164051	-0.185258	0.655479	chr3	48447109	48447110	COSN26481895	liver
chr3	48449404	48449443	ENSG00000164051	0.245634	0.452347	chr3	48449414	48449415	COSN19334560	liver
chr3	48450304	48450403	ENSG00000164051	-0.456564	0.402787	chr3	48450332	48450333	COSN8489311	lung
chr3	48457164	48457253	ENSG00000164051	0.277445	0.234572	chr3	48457187	48457188	COSN22216830	breast
chr3	48461604	48461793	ENSG00000164051	-0.0359018	0.856766	chr3	48461684	48461685	COSN24767035	stomach
chr3	48461604	48461793	ENSG00000164051	-0.0359018	0.856766	chr3	48461687	48461688	COSN17945454	skin
chr19	18242097	18242896	ENSG00000130518	0.0106625	0.946754	chr19	18242597	18242598	COSN22147925	breast
chr19	18242097	18242896	ENSG00000130518	0.0106625	0.946754	chr19	18242876	18242877	COSN20976478	breast
chr19	18250097	18250696	ENSG00000130518	0.137567	0.443659	chr19	18250171	18250172	COSN19406079	prostate
chr19	18250097	18250696	ENSG00000130518	0.137567	0.443659	chr19	18250324	18250325	COSN25536863	haematopoietic_and_lymphoid_tissue
chr19	18250097	18250696	ENSG00000130518	0.137567	0.443659	chr19	18250098	18250099	COSN15367139	prostate
chr19	18250097	18250696	ENSG00000130518	0.137567	0.443659	chr19	18250483	18250484	COSN26574259	liver
chr19	18250697	18251146	ENSG00000130518	-0.113396	0.557083	chr19	18250774	18250775	COSN19368460	liver
chr19	18284097	18284396	ENSG00000130518	0.0122742	0.919779	chr19	18284302	18284303	COSN6139002	liver
chr19	18285507	18286096	ENSG00000130518	0.0594055	0.643752	chr19	18285974	18285976	COSN26310473	prostate
chr19	18285507	18286096	ENSG00000130518	0.0594055	0.643752	chr19	18285884	18285885	COSN6417182	liver
chr19	18285507	18286096	ENSG00000130518	0.0594055	0.643752	chr19	18285535	18285536	COSN25173008	haematopoietic_and_lymphoid_tissue
chr19	18285507	18286096	ENSG00000130518	0.0594055	0.643752	chr19	18285912	18285913	COSN24977772	liver
chr19	18285507	18286096	ENSG00000130518	0.0594055	0.643752	chr19	18285600	18285601	COSN25580509	haematopoietic_and_lymphoid_tissue
chr19	18288097	18288256	ENSG00000130518	0.18096	0.156484	chr19	18288227	18288228	COSN1212092	liver
chr19	18290907	18291046	ENSG00000130518	0.0746668	0.523061	chr19	18290928	18290929	COSN14527086	pancreas
chr19	18290907	18291046	ENSG00000130518	0.0746668	0.523061	chr19	18290928	18290929	COSN7355700	pancreas
chr19	18293397	18293556	ENSG00000130518	0.0055959	0.977006	chr19	18293508	18293509	COSN8552185	haematopoietic_and_lymphoid_tissue
chr19	18293397	18293556	ENSG00000130518	0.0055959	0.977006	chr19	18293496	18293497	COSN26832386	prostate
chr19	18295497	18295796	ENSG00000130518	0.140403	0.245404	chr19	18295772	18295799	COSN26408142	prostate
chr19	18295497	18295796	ENSG00000130518	0.140403	0.245404	chr19	18295772	18295799	COSN22886012	breast
chr19	18295497	18295796	ENSG00000130518	0.140403	0.245404	chr19	18295772	18295799	COSN19493172	prostate
chr19	18295497	18295796	ENSG00000130518	0.140403	0.245404	chr19	18295710	18295711	COSN15050150	oesophagus
chr19	18295797	18296096	ENSG00000130518	0.00249544	0.982134	chr19	18295772	18295799	COSN26408142	prostate
chr19	18295797	18296096	ENSG00000130518	0.00249544	0.982134	chr19	18295983	18295984	COSN15481808	ovary
chr19	18295797	18296096	ENSG00000130518	0.00249544	0.982134	chr19	18295983	18295984	COSN15469253	ovary
chr19	18295797	18296096	ENSG00000130518	0.00249544	0.982134	chr19	18295983	18295984	COSN9349957	ovary
chr19	18295797	18296096	ENSG00000130518	0.00249544	0.982134	chr19	18295772	18295799	COSN22886012	breast
chr19	18295797	18296096	ENSG00000130518	0.00249544	0.982134	chr19	18295772	18295799	COSN19493172	prostate
chr19	18295797	18296096	ENSG00000130518	0.00249544	0.982134	chr19	18295983	18295984	COSN15486217	ovary
chr19	18298707	18299196	ENSG00000130518	0.15716	0.144024	chr19	18299143	18299144	COSN6139004	liver
chr19	18298707	18299196	ENSG00000130518	0.15716	0.144024	chr19	18298795	18298796	COSN20998321	breast
chr5	177387094	177387303	ENSG00000198055	0.257772	0.0402572	chr5	177387152	177387153	COSN7923607	pancreas
chr5	177387094	177387303	ENSG00000198055	0.257772	0.0402572	chr5	177387226	177387227	COSN17929049	skin
chr5	177393854	177394003	ENSG00000198055	0.262131	0.0630872	chr5	177393921	177393922	COSN5023755	oesophagus
chr5	177393854	177394003	ENSG00000198055	0.262131	0.0630872	chr5	177393956	177393957	COSN19157842	haematopoietic_and_lymphoid_tissue
chr5	177421394	177421953	ENSG00000198055	0.0716783	0.480837	chr5	177421851	177421852	COSN25783054	prostate
chr5	177421394	177421953	ENSG00000198055	0.0716783	0.480837	chr5	177421491	177421492	COSN6284967	liver
chr5	177421394	177421953	ENSG00000198055	0.0716783	0.480837	chr5	177421442	177421443	COSN2089805	liver
chr5	177422904	177423103	ENSG00000198055	0.00396143	0.969981	chr5	177423070	177423071	COSN20736650	breast
chr5	177422904	177423103	ENSG00000198055	0.00396143	0.969981	chr5	177422958	177422959	COSN21341002	breast
chr5	177431554	177431753	ENSG00000198055	0.412798	0.165038	chr5	177431627	177431628	COSN16820501	pancreas
chr5	177431754	177432053	ENSG00000198055	-0.00740511	0.972126	chr5	177431832	177431833	COSN19728557	large_intestine
chr5	177431754	177432053	ENSG00000198055	-0.00740511	0.972126	chr5	177431881	177431882	COSN2525701	eye
chr5	177431754	177432053	ENSG00000198055	-0.00740511	0.972126	chr5	177431940	177431941	COSN26978146	large_intestine
chr5	177431754	177432053	ENSG00000198055	-0.00740511	0.972126	chr5	177431881	177431882	COSN2525788	eye
chr5	177450994	177451303	ENSG00000198055	-0.45879	0.000405395	chr5	177451158	177451159	COSN15084527	oesophagus
chr5	177453394	177453603	ENSG00000198055	0.10268	0.564368	chr5	177453530	177453531	COSN17041035	central_nervous_system
chr5	177457954	177458053	ENSG00000198055	0.156248	0.180683	chr5	177457971	177457972	COSN9974458	thyroid
chr5	177457954	177458053	ENSG00000198055	0.156248	0.180683	chr5	177458013	177458014	COSN26972800	large_intestine
chr5	177466204	177466353	ENSG00000198055	-0.0733289	0.495345	chr5	177466253	177466254	COSN22299295	breast
chr5	177467104	177467253	ENSG00000198055	0.00575046	0.963773	chr5	177467127	177467128	COSN26972801	large_intestine
chr5	177467104	177467253	ENSG00000198055	0.00575046	0.963773	chr5	177467227	177467228	COSN20063869	biliary_tract
chr11	69616087	69616946	ENSG00000110092	0.152229	0.439904	chr11	69616442	69616443	COSN21357368	breast
chr11	69616087	69616946	ENSG00000110092	0.152229	0.439904	chr11	69616922	69616923	COSN21306268	breast
chr11	69616087	69616946	ENSG00000110092	0.152229	0.439904	chr11	69616160	69616161	COSN8689104	ovary
chr11	69616087	69616946	ENSG00000110092	0.152229	0.439904	chr11	69616302	69616303	COSN15995672	pancreas
chr11	69616947	69617096	ENSG00000110092	0.0691836	0.645575	chr11	69617002	69617003	COSN16811903	pancreas
chr11	69616947	69617096	ENSG00000110092	0.0691836	0.645575	chr11	69617004	69617005	COSN25361570	haematopoietic_and_lymphoid_tissue
chr11	69622087	69622196	ENSG00000110092	0.274761	0.044119	chr11	69622154	69622155	COSN24473190	stomach
chr11	69622087	69622196	ENSG00000110092	0.274761	0.044119	chr11	69622166	69622167	COSN27997567	prostate
chr11	69622087	69622196	ENSG00000110092	0.274761	0.044119	chr11	69622154	69622155	COSN20372614	large_intestine
chr11	69622087	69622196	ENSG00000110092	0.274761	0.044119	chr11	69622129	69622130	COSN17444692	skin
chr11	69622087	69622196	ENSG00000110092	0.274761	0.044119	chr11	69622129	69622130	COSN17505472	skin
chr11	69622087	69622196	ENSG00000110092	0.274761	0.044119	chr11	69622166	69622167	COSN16269928	prostate
chr11	69622087	69622196	ENSG00000110092	0.274761	0.044119	chr11	69622129	69622130	COSN27902817	prostate
chr11	69622087	69622196	ENSG00000110092	0.274761	0.044119	chr11	69622154	69622155	COSN26488678	liver
chr11	69622087	69622196	ENSG00000110092	0.274761	0.044119	chr11	69622150	69622151	COSN17447176	skin
chr11	69622087	69622196	ENSG00000110092	0.274761	0.044119	chr11	69622150	69622151	COSN20383580	large_intestine
chr11	69622087	69622196	ENSG00000110092	0.274761	0.044119	chr11	69622154	69622155	COSN8956558	oesophagus
chr11	69625897	69626086	ENSG00000110092	-0.0133938	0.941171	chr11	69626004	69626005	COSN1137074	liver
chr11	69626087	69626606	ENSG00000110092	0.107669	0.516104	chr11	69626258	69626259	COSN17029480	prostate
chr11	69626857	69627446	ENSG00000110092	-0.0168985	0.89481	chr11	69627416	69627417	COSN4723856	haematopoietic_and_lymphoid_tissue
chr11	69627447	69628086	ENSG00000110092	0.0331291	0.841736	chr11	69627521	69627522	COSN9031602	pancreas
chr11	69627447	69628086	ENSG00000110092	0.0331291	0.841736	chr11	69627745	69627746	COSN28101901	prostate
chr11	69627447	69628086	ENSG00000110092	0.0331291	0.841736	chr11	69627695	69627696	COSN16428323	liver
chr11	69627447	69628086	ENSG00000110092	0.0331291	0.841736	chr11	69627592	69627593	COSN27648468	haematopoietic_and_lymphoid_tissue
chr11	69627447	69628086	ENSG00000110092	0.0331291	0.841736	chr11	69627500	69627501	COSN1541764	liver
chr11	69628807	69628946	ENSG00000110092	0.17033	0.283732	chr11	69628906	69628907	COSN14942514	oesophagus
chr11	69630757	69631646	ENSG00000110092	-0.0465515	0.786409	chr11	69631568	69631569	COSN21629615	breast
chr11	69631647	69632086	ENSG00000110092	-0.00305598	0.982466	chr11	69631986	69631987	COSN23431721	prostate
chr11	69631647	69632086	ENSG00000110092	-0.00305598	0.982466	chr11	69632010	69632011	COSN15620732	bone
chr11	69633297	69633406	ENSG00000110092	-0.0212305	0.915297	chr11	69633380	69633381	COSN8536487	haematopoietic_and_lymphoid_tissue
chr11	69633297	69633406	ENSG00000110092	-0.0212305	0.915297	chr11	69633297	69633298	COSN5917512	liver
chr11	69634087	69634196	ENSG00000110092	-0.106661	0.473547	chr11	69634194	69634195	COSN23730236	upper_aerodigestive_tract
chr11	69634087	69634196	ENSG00000110092	-0.106661	0.473547	chr11	69634169	69634170	COSN15032126	oesophagus
chr11	69635007	69635096	ENSG00000110092	-0.274348	0.114692	chr11	69635043	69635044	COSN1541765	liver
chr11	69636547	69636706	ENSG00000110092	0.053415	0.807523	chr11	69636684	69636685	COSN27812709	endometrium
chr11	69636547	69636706	ENSG00000110092	0.053415	0.807523	chr11	69636684	69636685	COSN27830953	endometrium
chr11	69636547	69636706	ENSG00000110092	0.053415	0.807523	chr11	69636678	69636679	COSN8689112	ovary
chr11	69639257	69639456	ENSG00000110092	0.246861	0.344813	chr11	69639358	69639359	COSN21163065	breast
chr11	69639457	69639696	ENSG00000110092	0.00429209	0.989329	chr11	69639642	69639643	COSN25441519	haematopoietic_and_lymphoid_tissue
chr11	69639457	69639696	ENSG00000110092	0.00429209	0.989329	chr11	69639690	69639692	COSN24911194	liver
chr11	69640757	69640896	ENSG00000110092	0.131808	0.609776	chr11	69640759	69640760	COSN23137923	haematopoietic_and_lymphoid_tissue
chr11	69642997	69643146	ENSG00000110092	0.11235	0.718255	chr11	69643002	69643003	COSN20059901	biliary_tract
chr11	69648197	69648396	ENSG00000110092	-0.154967	0.380454	chr11	69648362	69648363	COSN17134321	soft_tissue
chr11	69648197	69648396	ENSG00000110092	-0.154967	0.380454	chr11	69648347	69648348	COSN23787459	upper_aerodigestive_tract
chr11	69650357	69650496	ENSG00000110092	-0.195589	0.374562	chr11	69650430	69650431	COSN21904627	breast
chr11	69650357	69650496	ENSG00000110092	-0.195589	0.374562	chr11	69650364	69650365	COSN21568780	breast
chr11	69659797	69660086	ENSG00000110092	0.0410673	0.79726	chr11	69660036	69660037	COSN21245899	breast
chr11	69664247	69664396	ENSG00000110092	-0.1105	0.534525	chr11	69664272	69664273	COSN5917517	liver
chr11	69664247	69664396	ENSG00000110092	-0.1105	0.534525	chr11	69664337	69664338	COSN24209035	breast
chr11	69668947	69669446	ENSG00000110092	-0.0585502	0.800458	chr11	69669145	69669146	COSN21030578	breast
chr11	69668947	69669446	ENSG00000110092	-0.0585502	0.800458	chr11	69669023	69669024	COSN24967144	liver
chr11	69668947	69669446	ENSG00000110092	-0.0585502	0.800458	chr11	69668965	69668966	COSN5308628	liver
chr11	69668947	69669446	ENSG00000110092	-0.0585502	0.800458	chr11	69669145	69669146	COSN4699197	breast
chr11	69668947	69669446	ENSG00000110092	-0.0585502	0.800458	chr11	69668965	69668966	COSN1541771	liver
chr11	69668947	69669446	ENSG00000110092	-0.0585502	0.800458	chr11	69669100	69669101	COSN15144617	breast
chr11	69678497	69679196	ENSG00000110092	0.033391	0.832573	chr11	69678709	69678710	COSN25573673	haematopoietic_and_lymphoid_tissue
chr11	69678497	69679196	ENSG00000110092	0.033391	0.832573	chr11	69679034	69679035	COSN7018109	pancreas
chr11	69678497	69679196	ENSG00000110092	0.033391	0.832573	chr11	69678945	69678946	COSN22001364	breast
chr11	69678497	69679196	ENSG00000110092	0.033391	0.832573	chr11	69678669	69678670	COSN25201088	haematopoietic_and_lymphoid_tissue
chr11	69678497	69679196	ENSG00000110092	0.033391	0.832573	chr11	69679062	69679063	COSN25352605	haematopoietic_and_lymphoid_tissue
chr11	69678497	69679196	ENSG00000110092	0.033391	0.832573	chr11	69678955	69678956	COSN7018108	pancreas
chr3	183098203	183098452	ENSG00000078081	-0.107756	0.573556	chr3	183098406	183098407	COSN7628190	pancreas
chr3	183098203	183098452	ENSG00000078081	-0.107756	0.573556	chr3	183098219	183098220	COSN26496334	liver
chr3	183098203	183098452	ENSG00000078081	-0.107756	0.573556	chr3	183098238	183098239	COSN9765722	kidney
chr3	183124003	183124252	ENSG00000078081	0.140332	0.471832	chr3	183124066	183124067	COSN26982179	large_intestine
chr3	183124003	183124252	ENSG00000078081	0.140332	0.471832	chr3	183124066	183124067	COSN26982180	large_intestine
chr3	183124003	183124252	ENSG00000078081	0.140332	0.471832	chr3	183124066	183124067	COSN26982178	large_intestine
chr3	183124003	183124252	ENSG00000078081	0.140332	0.471832	chr3	183124038	183124039	COSN8892240	urinary_tract
chr3	183124003	183124252	ENSG00000078081	0.140332	0.471832	chr3	183124030	183124031	COSN2529978	skin
chr3	183124003	183124252	ENSG00000078081	0.140332	0.471832	chr3	183124030	183124031	COSN2528832	skin
chr3	183125053	183125212	ENSG00000078081	0.0874501	0.650659	chr3	183125132	183125133	COSN26498006	liver
chr3	183127803	183128052	ENSG00000078081	0.109285	0.56178	chr3	183127859	183127860	COSN6757254	liver
chr3	183137213	183137702	ENSG00000078081	-0.117884	0.406535	chr3	183137373	183137374	COSN7839589	pancreas
chr3	183137213	183137702	ENSG00000078081	-0.117884	0.406535	chr3	183137480	183137481	COSN9538578	ovary
chr3	183142503	183142702	ENSG00000078081	-0.30627	0.146979	chr3	183142518	183142519	COSN7839590	pancreas
chr3	183142503	183142702	ENSG00000078081	-0.30627	0.146979	chr3	183142518	183142519	COSN14477512	pancreas
chr3	183143993	183144702	ENSG00000078081	0.220836	0.342812	chr3	183144108	183144109	COSN22804959	breast
chr3	183144943	183145212	ENSG00000078081	-0.0233895	0.901358	chr3	183145203	183145204	COSN23370816	haematopoietic_and_lymphoid_tissue
chr3	183145453	183145602	ENSG00000078081	-0.109267	0.662799	chr3	183145495	183145496	COSN21694764	breast
chr3	183145693	183146892	ENSG00000078081	0.271118	0.232361	chr3	183146851	183146852	COSN14887636	oesophagus
chr3	183145693	183146892	ENSG00000078081	0.271118	0.232361	chr3	183146423	183146424	COSN21465529	breast
chr3	183149053	183149212	ENSG00000078081	-0.022848	0.934477	chr3	183149133	183149134	COSN24571430	stomach
chr3	183151853	183151992	ENSG00000078081	0.461566	0.152308	chr3	183151864	183151865	COSN9538580	ovary
chr3	183157703	183157902	ENSG00000078081	-0.136528	0.476706	chr3	183157871	183157872	COSN9538582	ovary
chr3	183157703	183157902	ENSG00000078081	-0.136528	0.476706	chr3	183157753	183157754	COSN7839593	pancreas
chr3	183167213	183167302	ENSG00000078081	-0.485625	0.122273	chr3	183167283	183167284	COSN23284476	haematopoietic_and_lymphoid_tissue
chr3	183167213	183167302	ENSG00000078081	-0.485625	0.122273	chr3	183167285	183167286	COSN21173100	breast
chr3	183168793	183169052	ENSG00000078081	0.0597925	0.728885	chr3	183168963	183168964	COSN24127779	breast
chr3	183168793	183169052	ENSG00000078081	0.0597925	0.728885	chr3	183168963	183168964	COSN22268324	breast
chr3	183179103	183179212	ENSG00000078081	-0.0900239	0.720639	chr3	183179182	183179183	COSN14985190	oesophagus
chr3	183179703	183180002	ENSG00000078081	0.164792	0.369017	chr3	183179911	183179912	COSN20333552	pancreas
chr3	183179703	183180002	ENSG00000078081	0.164792	0.369017	chr3	183179714	183179715	COSN5041553	liver
chr3	183179703	183180002	ENSG00000078081	0.164792	0.369017	chr3	183179714	183179715	COSN1272984	liver
chr3	183179703	183180002	ENSG00000078081	0.164792	0.369017	chr3	183179714	183179715	COSN1272983	liver
chr3	183180303	183180352	ENSG00000078081	0.370547	0.229233	chr3	183180314	183180315	COSN15667350	stomach
chr3	183180353	183180392	ENSG00000078081	-0.351386	0.179829	chr3	183180367	183180368	COSN20648477	breast
chr3	183184203	183184302	ENSG00000078081	-0.0319218	0.883092	chr3	183184249	183184250	COSN23594169	oesophagus
chr3	183187213	183187302	ENSG00000078081	0.187746	0.344722	chr3	183187228	183187229	COSN21519896	breast
chr3	183187953	183188052	ENSG00000078081	0.0171737	0.919544	chr3	183188032	183188033	COSN9765733	kidney
chr3	183187953	183188052	ENSG00000078081	0.0171737	0.919544	chr3	183188047	183188048	COSN18945597	breast
chr3	183187953	183188052	ENSG00000078081	0.0171737	0.919544	chr3	183188047	183188048	COSN18945598	breast
chr19	11549660	11550999	ENSG00000102575	0.0290021	0.581254	chr19	11550111	11550112	COSN6666927	liver
chr19	11549660	11550999	ENSG00000102575	0.0290021	0.581254	chr19	11550470	11550471	COSN5849304	liver
chr19	11549660	11550999	ENSG00000102575	0.0290021	0.581254	chr19	11550590	11550591	COSN22659397	breast
chr19	11549660	11550999	ENSG00000102575	0.0290021	0.581254	chr19	11550209	11550210	COSN14802274	pancreas
chr19	11549660	11550999	ENSG00000102575	0.0290021	0.581254	chr19	11550209	11550210	COSN7353814	pancreas
chr19	11549660	11550999	ENSG00000102575	0.0290021	0.581254	chr19	11550137	11550138	COSN6551785	central_nervous_system
chr19	11549660	11550999	ENSG00000102575	0.0290021	0.581254	chr19	11550511	11550513	COSN23180772	haematopoietic_and_lymphoid_tissue
chr19	11549660	11550999	ENSG00000102575	0.0290021	0.581254	chr19	11550704	11550705	COSN20578347	breast
chr19	11549660	11550999	ENSG00000102575	0.0290021	0.581254	chr19	11549983	11549984	COSN21577050	breast
chr19	11549660	11550999	ENSG00000102575	0.0290021	0.581254	chr19	11549807	11549808	COSN228497	large_intestine
chr19	11549660	11550999	ENSG00000102575	0.0290021	0.581254	chr19	11550511	11550513	COSN23180771	haematopoietic_and_lymphoid_tissue
chr19	11549660	11550999	ENSG00000102575	0.0290021	0.581254	chr19	11550056	11550057	COSN26632851	liver
chr19	11549660	11550999	ENSG00000102575	0.0290021	0.581254	chr19	11550937	11550939	COSN27300638	biliary_tract
chr19	11549660	11550999	ENSG00000102575	0.0290021	0.581254	chr19	11550937	11550939	COSN27324144	biliary_tract
chr19	11551660	11552599	ENSG00000102575	-0.0127269	0.892813	chr19	11551683	11551684	COSN6137717	liver
chr19	11551660	11552599	ENSG00000102575	-0.0127269	0.892813	chr19	11552519	11552520	COSN25784141	prostate
chr19	11551660	11552599	ENSG00000102575	-0.0127269	0.892813	chr19	11552551	11552552	COSN9845954	kidney
chr19	11552950	11553659	ENSG00000102575	0.108371	0.370041	chr19	11553110	11553111	COSN1210764	liver
chr19	11552950	11553659	ENSG00000102575	0.108371	0.370041	chr19	11553029	11553030	COSN23936872	haematopoietic_and_lymphoid_tissue
chr19	11552950	11553659	ENSG00000102575	0.108371	0.370041	chr19	11553601	11553602	COSN20093522	central_nervous_system
chr19	11552950	11553659	ENSG00000102575	0.108371	0.370041	chr19	11553595	11553596	COSN20079303	prostate
chr19	11552950	11553659	ENSG00000102575	0.108371	0.370041	chr19	11553601	11553602	COSN20093521	central_nervous_system
chr19	11552950	11553659	ENSG00000102575	0.108371	0.370041	chr19	11553610	11553612	COSN18748128	large_intestine
chr19	11552950	11553659	ENSG00000102575	0.108371	0.370041	chr19	11553610	11553612	COSN18748126	large_intestine
chr19	11552950	11553659	ENSG00000102575	0.108371	0.370041	chr19	11553060	11553061	COSN5849305	liver
chr19	11552950	11553659	ENSG00000102575	0.108371	0.370041	chr19	11553610	11553612	COSN20115447	central_nervous_system
chr19	11552950	11553659	ENSG00000102575	0.108371	0.370041	chr19	11553595	11553596	COSN20093520	central_nervous_system
chr19	11552950	11553659	ENSG00000102575	0.108371	0.370041	chr19	11553610	11553612	COSN20115446	central_nervous_system
chr19	11552950	11553659	ENSG00000102575	0.108371	0.370041	chr19	11553133	11553134	COSN9347621	ovary
chr19	11552950	11553659	ENSG00000102575	0.108371	0.370041	chr19	11553110	11553111	COSN1210765	liver
chr19	11552950	11553659	ENSG00000102575	0.108371	0.370041	chr19	11553475	11553476	COSN22223116	breast
chr19	11552950	11553659	ENSG00000102575	0.108371	0.370041	chr19	11553519	11553520	COSN25575528	haematopoietic_and_lymphoid_tissue
chr19	11554400	11554999	ENSG00000102575	-0.0875301	0.585944	chr19	11554896	11554897	COSN5434723	liver
chr19	11558300	11558599	ENSG00000102575	-0.0357506	0.536819	chr19	11558542	11558543	COSN20683377	breast
chr19	11558300	11558599	ENSG00000102575	-0.0357506	0.536819	chr19	11558361	11558362	COSN26933999	endometrium
chr19	11558850	11558949	ENSG00000102575	-0.0262723	0.540828	chr19	11558854	11558855	COSN22032903	breast
chr19	11560100	11560299	ENSG00000102575	-0.117947	0.292967	chr19	11560106	11560107	COSN21102032	breast
chr19	11560100	11560299	ENSG00000102575	-0.117947	0.292967	chr19	11560168	11560169	COSN22435888	breast
chr19	11560100	11560299	ENSG00000102575	-0.117947	0.292967	chr19	11560205	11560206	COSN6137718	liver
chr19	11561900	11562049	ENSG00000102575	0.206839	0.119285	chr19	11561901	11561902	COSN6137719	liver
chr19	11562450	11562699	ENSG00000102575	0.132647	0.410961	chr19	11562536	11562537	COSN5849307	liver
chr19	11562450	11562699	ENSG00000102575	0.132647	0.410961	chr19	11562579	11562580	COSN14855449	oesophagus
chr19	11565750	11565999	ENSG00000102575	-0.135658	0.289407	chr19	11565938	11565939	COSN22056635	breast
chr19	11565750	11565999	ENSG00000102575	-0.135658	0.289407	chr19	11565871	11565873	COSN27268507	biliary_tract
chr19	11566250	11566449	ENSG00000102575	0.297987	0.289619	chr19	11566253	11566254	COSN20683993	breast
chr19	11566250	11566449	ENSG00000102575	0.297987	0.289619	chr19	11566427	11566428	COSN1760341	liver
chr19	11573900	11574049	ENSG00000102575	-0.240213	0.1458	chr19	11573916	11573917	COSN25693277	haematopoietic_and_lymphoid_tissue
chr19	11577450	11577659	ENSG00000102575	-0.114399	0.486346	chr19	11577509	11577510	COSN22553609	breast
chr19	11577450	11577659	ENSG00000102575	-0.114399	0.486346	chr19	11577572	11577573	COSN20312295	pancreas
chr19	11578550	11578649	ENSG00000102575	0.200896	0.395043	chr19	11578633	11578634	COSN9347627	ovary
chr19	11579150	11579299	ENSG00000102575	-0.286922	0.285578	chr19	11579291	11579292	COSN9845957	kidney
chr19	11579300	11579649	ENSG00000102575	-0.0886052	0.722149	chr19	11579344	11579345	COSN14813328	pancreas
chr19	11579300	11579649	ENSG00000102575	-0.0886052	0.722149	chr19	11579602	11579603	COSN16612493	pancreas
chr19	11579650	11579659	ENSG00000102575	-0.0148801	0.959317	chr19	11579657	11579658	COSN26024316	oesophagus
chr19	11580700	11580799	ENSG00000102575	0.480841	0.136644	chr19	11580718	11580719	COSN25871286	prostate
chr19	11589660	11591349	ENSG00000102575	0.297085	0.20055	chr19	11590950	11590951	COSN7353818	pancreas
chr19	11589660	11591349	ENSG00000102575	0.297085	0.20055	chr19	11590208	11590209	COSN7353817	pancreas
chr19	11589660	11591349	ENSG00000102575	0.297085	0.20055	chr19	11590751	11590752	COSN22517886	breast
chr19	11589660	11591349	ENSG00000102575	0.297085	0.20055	chr19	11589681	11589682	COSN21491511	breast
chr19	11589660	11591349	ENSG00000102575	0.297085	0.20055	chr19	11589795	11589796	COSN9845960	kidney
chr19	11589660	11591349	ENSG00000102575	0.297085	0.20055	chr19	11590751	11590752	COSN24113965	breast
chr19	11591660	11593659	ENSG00000102575	-0.187931	0.220942	chr19	11591848	11591852	COSN19368449	liver
chr19	11591660	11593659	ENSG00000102575	-0.187931	0.220942	chr19	11592933	11592934	COSN23914423	haematopoietic_and_lymphoid_tissue
chr19	11591660	11593659	ENSG00000102575	-0.187931	0.220942	chr19	11591808	11591809	COSN19566470	prostate
chr19	11591660	11593659	ENSG00000102575	-0.187931	0.220942	chr19	11592078	11592079	COSN9347635	ovary
chr19	11591660	11593659	ENSG00000102575	-0.187931	0.220942	chr19	11591756	11591757	COSN20848381	breast
chr19	11591660	11593659	ENSG00000102575	-0.187931	0.220942	chr19	11592320	11592321	COSN22371382	breast
chr19	11591660	11593659	ENSG00000102575	-0.187931	0.220942	chr19	11592931	11592932	COSN25745229	prostate
chr19	11591660	11593659	ENSG00000102575	-0.187931	0.220942	chr19	11593237	11593238	COSN1760347	liver
chr19	11594050	11595499	ENSG00000102575	0.12347	0.300234	chr19	11594114	11594115	COSN17480623	skin
chr19	11594050	11595499	ENSG00000102575	0.12347	0.300234	chr19	11594970	11594971	COSN23667383	oesophagus
chr19	11594050	11595499	ENSG00000102575	0.12347	0.300234	chr19	11595011	11595012	COSN6417046	liver
chr19	11594050	11595499	ENSG00000102575	0.12347	0.300234	chr19	11594812	11594813	COSN27058560	oesophagus
chr19	11594050	11595499	ENSG00000102575	0.12347	0.300234	chr19	11594785	11594786	COSN9845961	kidney
chr19	11595500	11595659	ENSG00000102575	-0.115759	0.262405	chr19	11595584	11595585	COSN27609473	skin
chr19	11595500	11595659	ENSG00000102575	-0.115759	0.262405	chr19	11595635	11595636	COSN25703128	prostate
chr19	11595500	11595659	ENSG00000102575	-0.115759	0.262405	chr19	11595635	11595636	COSN25883023	prostate
chr19	11596950	11597149	ENSG00000102575	0.329541	0.207486	chr19	11597043	11597044	COSN24069292	breast
chr19	11596950	11597149	ENSG00000102575	0.329541	0.207486	chr19	11597043	11597044	COSN21579532	breast
chr19	11599660	11601299	ENSG00000102575	0.0101323	0.878262	chr19	11599704	11599705	COSN17235100	pancreas
chr19	11599660	11601299	ENSG00000102575	0.0101323	0.878262	chr19	11600455	11600456	COSN19182299	haematopoietic_and_lymphoid_tissue
chr19	11599660	11601299	ENSG00000102575	0.0101323	0.878262	chr19	11600763	11600764	COSN21532582	breast
chr19	11601300	11601659	ENSG00000102575	0.186577	0.110253	chr19	11601338	11601339	COSN9347639	ovary
chr19	11602250	11602749	ENSG00000102575	-0.0933167	0.268951	chr19	11602437	11602438	COSN16414363	liver
chr17	38849449	38850858	ENSG00000002834	0.334953	0.000972549	chr17	38850723	38850724	COSN19596353	prostate
chr17	38849449	38850858	ENSG00000002834	0.334953	0.000972549	chr17	38850486	38850487	COSN26993189	large_intestine
chr17	38849449	38850858	ENSG00000002834	0.334953	0.000972549	chr17	38850010	38850011	COSN4905773	prostate
chr17	38849449	38850858	ENSG00000002834	0.334953	0.000972549	chr17	38850108	38850109	COSN6415157	liver
chr17	38849449	38850858	ENSG00000002834	0.334953	0.000972549	chr17	38850097	38850099	COSN20113869	central_nervous_system
chr17	38849449	38850858	ENSG00000002834	0.334953	0.000972549	chr17	38850097	38850099	COSN20113870	central_nervous_system
chr17	38849449	38850858	ENSG00000002834	0.334953	0.000972549	chr17	38849677	38849678	COSN5416375	liver
chr17	38849449	38850858	ENSG00000002834	0.334953	0.000972549	chr17	38850316	38850317	COSN17305469	oesophagus
chr17	38849449	38850858	ENSG00000002834	0.334953	0.000972549	chr17	38850108	38850109	COSN6415158	liver
chr17	38849449	38850858	ENSG00000002834	0.334953	0.000972549	chr17	38849634	38849635	COSN8836010	ovary
chr17	38849449	38850858	ENSG00000002834	0.334953	0.000972549	chr17	38849524	38849525	COSN15951606	pancreas
chr17	38849449	38850858	ENSG00000002834	0.334953	0.000972549	chr17	38850579	38850580	COSN24384976	large_intestine
chr17	38849449	38850858	ENSG00000002834	0.334953	0.000972549	chr17	38850097	38850099	COSN20113872	central_nervous_system
chr17	38849449	38850858	ENSG00000002834	0.334953	0.000972549	chr17	38850528	38850529	COSN8836011	ovary
chr17	38849449	38850858	ENSG00000002834	0.334953	0.000972549	chr17	38850291	38850292	COSN17302946	oesophagus
chr17	38849449	38850858	ENSG00000002834	0.334953	0.000972549	chr17	38850097	38850099	COSN20113871	central_nervous_system
chr17	38849449	38850858	ENSG00000002834	0.334953	0.000972549	chr17	38849794	38849796	COSN22777712	breast
chr17	38849449	38850858	ENSG00000002834	0.334953	0.000972549	chr17	38850547	38850548	COSN26993187	large_intestine
chr17	38849449	38850858	ENSG00000002834	0.334953	0.000972549	chr17	38850059	38850060	COSN15952242	pancreas
chr17	38849449	38850858	ENSG00000002834	0.334953	0.000972549	chr17	38850525	38850526	COSN26008726	oesophagus
chr17	38849449	38850858	ENSG00000002834	0.334953	0.000972549	chr17	38850550	38850551	COSN15952825	pancreas
chr17	38860299	38860508	ENSG00000002834	-0.108217	0.293095	chr17	38860430	38860431	COSN21196126	breast
chr17	38870349	38870548	ENSG00000002834	0.0281606	0.800872	chr17	38870542	38870543	COSN6656694	liver
chr17	38870349	38870548	ENSG00000002834	0.0281606	0.800872	chr17	38870472	38870473	COSN16687137	pancreas
chr17	38872859	38873048	ENSG00000002834	0.0142312	0.928567	chr17	38872977	38872978	COSN15970080	pancreas
chr17	38881399	38881548	ENSG00000002834	0.0909709	0.466648	chr17	38881456	38881457	COSN42857	skin
chr17	38881399	38881548	ENSG00000002834	0.0909709	0.466648	chr17	38881465	38881466	COSN17963886	skin
chr17	38884199	38884398	ENSG00000002834	-0.00816137	0.936463	chr17	38884331	38884332	COSN27200645	biliary_tract
chr17	38890859	38891598	ENSG00000002834	0.154565	0.156386	chr17	38891159	38891160	COSN1196280	liver
chr17	38890859	38891598	ENSG00000002834	0.154565	0.156386	chr17	38891339	38891340	COSN24971818	liver
chr17	38890859	38891598	ENSG00000002834	0.154565	0.156386	chr17	38891206	38891207	COSN19267161	haematopoietic_and_lymphoid_tissue
chr17	38894049	38894298	ENSG00000002834	-0.202379	0.0538506	chr17	38894059	38894060	COSN22979752	pancreas
chr17	38895299	38895548	ENSG00000002834	0.144897	0.340576	chr17	38895437	38895438	COSN17588872	oesophagus
chr17	38905699	38905948	ENSG00000002834	0.273825	0.0215865	chr17	38905851	38905852	COSN1196282	liver
chr17	38905699	38905948	ENSG00000002834	0.273825	0.0215865	chr17	38905944	38905945	COSN2509237	kidney
chr17	38905699	38905948	ENSG00000002834	0.273825	0.0215865	chr17	38905894	38905896	COSN22880280	breast
chr17	38932859	38933198	ENSG00000002834	-0.130634	0.224449	chr17	38933108	38933109	COSN27344839	biliary_tract
chr17	38932859	38933198	ENSG00000002834	-0.130634	0.224449	chr17	38933107	38933109	COSN27193954	biliary_tract
chr17	38932859	38933198	ENSG00000002834	-0.130634	0.224449	chr17	38933005	38933006	COSN21977570	breast
chr17	38932859	38933198	ENSG00000002834	-0.130634	0.224449	chr17	38932958	38932959	COSN6548290	central_nervous_system
chr17	38932859	38933198	ENSG00000002834	-0.130634	0.224449	chr17	38933108	38933109	COSN27474345	biliary_tract
chr17	38932859	38933198	ENSG00000002834	-0.130634	0.224449	chr17	38932988	38932989	COSN16653776	pancreas
chr17	38932859	38933198	ENSG00000002834	-0.130634	0.224449	chr17	38932883	38932884	COSN5416382	liver
chr17	38932859	38933198	ENSG00000002834	-0.130634	0.224449	chr17	38933108	38933109	COSN27212690	biliary_tract
chr17	38934859	38935048	ENSG00000002834	-0.238656	0.0300179	chr17	38934923	38934924	COSN6103445	liver
chr17	38935049	38935698	ENSG00000002834	0.0865447	0.384911	chr17	38935337	38935338	COSN21693145	breast
chr17	38935049	38935698	ENSG00000002834	0.0865447	0.384911	chr17	38935273	38935274	COSN22446980	breast
chr17	38935049	38935698	ENSG00000002834	0.0865447	0.384911	chr17	38935679	38935680	COSN26025672	oesophagus
chr17	38935049	38935698	ENSG00000002834	0.0865447	0.384911	chr17	38935519	38935520	COSN27291949	biliary_tract
chr17	38938759	38938858	ENSG00000002834	-0.202281	0.045873	chr17	38938768	38938769	COSN26563632	liver
chr17	38940149	38940648	ENSG00000002834	0.0615597	0.47975	chr17	38940176	38940177	COSN8393866	haematopoietic_and_lymphoid_tissue
chr17	38940149	38940648	ENSG00000002834	0.0615597	0.47975	chr17	38940549	38940550	COSN21723166	breast
chr17	38945049	38945598	ENSG00000002834	-0.0541377	0.569666	chr17	38945347	38945348	COSN18251542	large_intestine
chr17	38945049	38945598	ENSG00000002834	-0.0541377	0.569666	chr17	38945573	38945574	COSN24335529	skin
chr17	38945049	38945598	ENSG00000002834	-0.0541377	0.569666	chr17	38945184	38945185	COSN17670518	oesophagus
chr15	84630549	84630998	ENSG00000197696	0.0590675	0.580224	chr15	84630880	84630881	COSN16558405	pancreas
chr15	84630549	84630998	ENSG00000197696	0.0590675	0.580224	chr15	84630755	84630756	COSN21512145	breast
chr15	84630549	84630998	ENSG00000197696	0.0590675	0.580224	chr15	84630996	84630997	COSN8177580	pancreas
chr15	84652999	84653448	ENSG00000197696	0.0991464	0.325543	chr15	84653331	84653332	COSN20222301	pancreas
chr15	84652999	84653448	ENSG00000197696	0.0991464	0.325543	chr15	84653197	84653198	COSN27015232	oesophagus
chr15	84653699	84653748	ENSG00000197696	0.272695	0.00896302	chr15	84653727	84653728	COSN20047584	biliary_tract
chr15	84656999	84657648	ENSG00000197696	0.0400967	0.740086	chr15	84657430	84657431	COSN8480164	ovary
chr15	84672649	84673498	ENSG00000197696	0.0507868	0.643174	chr15	84673259	84673260	COSN14983619	oesophagus
chr15	84682299	84682508	ENSG00000197696	0.133029	0.116039	chr15	84682483	84682484	COSN24104306	breast
chr6	10650608	10650857	ENSG00000137434	-0.387211	0.039549	chr6	10650744	10650745	COSN7592932	pancreas
chr6	10653148	10653647	ENSG00000137434	0.188116	0.505005	chr6	10653459	10653460	COSN225528	central_nervous_system
chr6	10660448	10660857	ENSG00000137434	0.189669	0.41355	chr6	10660657	10660658	COSN19390639	prostate
chr6	10670258	10670417	ENSG00000137434	-0.334588	0.173007	chr6	10670376	10670377	COSN26540911	liver
chr6	10670648	10670907	ENSG00000137434	0.0381748	0.884796	chr6	10670820	10670821	COSN27367861	biliary_tract
chr6	10670648	10670907	ENSG00000137434	0.0381748	0.884796	chr6	10670882	10670883	COSN21632046	breast
chr6	10670648	10670907	ENSG00000137434	0.0381748	0.884796	chr6	10670703	10670704	COSN7592978	pancreas
chr6	10670648	10670907	ENSG00000137434	0.0381748	0.884796	chr6	10670845	10670846	COSN21184314	breast
chr6	10671598	10671697	ENSG00000137434	-0.404452	0.137665	chr6	10671621	10671623	COSN20081022	prostate
chr6	10672048	10672307	ENSG00000137434	-0.160561	0.39256	chr6	10672116	10672117	COSN24611023	stomach
chr6	10672048	10672307	ENSG00000137434	-0.160561	0.39256	chr6	10672141	10672142	COSN20212002	pancreas
chr6	10676998	10677097	ENSG00000137434	0.218249	0.421451	chr6	10677045	10677046	COSN7592995	pancreas
chr6	10678698	10678897	ENSG00000137434	0.343316	0.0683483	chr6	10678792	10678793	COSN7781330	pancreas
chr6	10678698	10678897	ENSG00000137434	0.343316	0.0683483	chr6	10678770	10678771	COSN14998506	oesophagus
chr6	10678698	10678897	ENSG00000137434	0.343316	0.0683483	chr6	10678841	10678842	COSN6719866	liver
chr6	10679098	10679207	ENSG00000137434	0.57581	0.0385467	chr6	10679175	10679176	COSN15873863	pancreas
chr6	10679748	10680007	ENSG00000137434	0.0731256	0.648816	chr6	10679995	10679996	COSN20365038	large_intestine
chr6	10679748	10680007	ENSG00000137434	0.0731256	0.648816	chr6	10679878	10679879	COSN9963391	kidney
chr6	10682948	10683257	ENSG00000137434	0.444508	0.06815	chr6	10683126	10683127	COSN26505935	liver
chr6	10688898	10689297	ENSG00000137434	-0.107822	0.632603	chr6	10688980	10688981	COSN4919111	prostate
chr6	10691898	10691997	ENSG00000137434	-0.144149	0.519462	chr6	10691963	10691964	COSN14508915	pancreas
chr6	10702998	10703347	ENSG00000137434	-0.296237	0.198056	chr6	10703104	10703105	COSN27836328	endometrium
chr6	10702998	10703347	ENSG00000137434	-0.296237	0.198056	chr6	10703104	10703105	COSN27841637	endometrium
chr6	10702998	10703347	ENSG00000137434	-0.296237	0.198056	chr6	10703249	10703250	COSN15075473	oesophagus
chr6	10704798	10704947	ENSG00000137434	0.258372	0.204682	chr6	10704914	10704915	COSN5272982	haematopoietic_and_lymphoid_tissue
chr6	10709608	10710147	ENSG00000137434	-0.742387	0.0266235	chr6	10709694	10709695	COSN19424567	prostate
chr6	10709608	10710147	ENSG00000137434	-0.742387	0.0266235	chr6	10709970	10709971	COSN7593049	pancreas
chr6	10709608	10710147	ENSG00000137434	-0.742387	0.0266235	chr6	10710086	10710087	COSN24557594	stomach
chr6	10714098	10714207	ENSG00000137434	-0.310871	0.269391	chr6	10714112	10714113	COSN7593059	pancreas
chr20	34495099	34495408	ENSG00000125971	-0.134081	0.352945	chr20	34495294	34495295	COSN17501140	skin
chr20	34495099	34495408	ENSG00000125971	-0.134081	0.352945	chr20	34495291	34495292	COSN28008955	prostate
chr20	34495099	34495408	ENSG00000125971	-0.134081	0.352945	chr20	34495289	34495290	COSN17490923	skin
chr20	34495099	34495408	ENSG00000125971	-0.134081	0.352945	chr20	34495244	34495245	COSN17391813	oesophagus
chr20	34495099	34495408	ENSG00000125971	-0.134081	0.352945	chr20	34495349	34495350	COSN19578061	prostate
chr20	34497249	34497408	ENSG00000125971	0.494591	0.0104276	chr20	34497390	34497391	COSN23722047	upper_aerodigestive_tract
chr20	34502099	34502198	ENSG00000125971	-0.0947153	0.43115	chr20	34502113	34502114	COSN5443149	liver
chr20	34502099	34502198	ENSG00000125971	-0.0947153	0.43115	chr20	34502113	34502114	COSN1870215	liver
chr20	34504409	34504648	ENSG00000125971	-0.146854	0.377463	chr20	34504640	34504641	COSN1247878	liver
chr20	34504409	34504648	ENSG00000125971	-0.146854	0.377463	chr20	34504507	34504508	COSN26272467	prostate
chr20	34504409	34504648	ENSG00000125971	-0.146854	0.377463	chr20	34504511	34504512	COSN21347671	breast
chr20	34504409	34504648	ENSG00000125971	-0.146854	0.377463	chr20	34504616	34504617	COSN18716709	large_intestine
chr20	34505299	34505408	ENSG00000125971	0.123389	0.432776	chr20	34505338	34505339	COSN20805793	breast
chr20	34516659	34516748	ENSG00000125971	-0.0470617	0.81381	chr20	34516744	34516745	COSN26561561	liver
chr20	34516659	34516748	ENSG00000125971	-0.0470617	0.81381	chr20	34516736	34516737	COSN26556657	liver
chr20	34516659	34516748	ENSG00000125971	-0.0470617	0.81381	chr20	34516725	34516726	COSN26567681	liver
chr20	34518699	34518958	ENSG00000125971	-0.00977845	0.953834	chr20	34518892	34518894	COSN27580603	biliary_tract
chr20	34518699	34518958	ENSG00000125971	-0.00977845	0.953834	chr20	34518892	34518894	COSN27218543	biliary_tract
chr20	34518999	34519098	ENSG00000125971	0.131486	0.3337	chr20	34519060	34519061	COSN26327970	prostate
chr20	34522299	34522598	ENSG00000125971	0.222814	0.144773	chr20	34522557	34522558	COSN21030917	breast
chr20	34522299	34522598	ENSG00000125971	0.222814	0.144773	chr20	34522492	34522493	COSN17120659	large_intestine
chr20	34522299	34522598	ENSG00000125971	0.222814	0.144773	chr20	34522557	34522558	COSN193579	breast
chr20	34524749	34524848	ENSG00000125971	-0.307188	0.115362	chr20	34524810	34524811	COSN17237781	pancreas
chr20	34529699	34529748	ENSG00000125971	-0.0559322	0.689177	chr20	34529707	34529708	COSN7089776	pancreas
chr20	34529699	34529748	ENSG00000125971	-0.0559322	0.689177	chr20	34529746	34529747	COSN26647828	liver
chr20	34532799	34533408	ENSG00000125971	-0.126924	0.416327	chr20	34533043	34533044	COSN22662552	breast
chr20	34532799	34533408	ENSG00000125971	-0.126924	0.416327	chr20	34533018	34533019	COSN5443151	liver
chr20	34532799	34533408	ENSG00000125971	-0.126924	0.416327	chr20	34533019	34533020	COSN5443152	liver
chr20	34538109	34538198	ENSG00000125971	0.00963927	0.945758	chr20	34538124	34538126	COSN18759976	haematopoietic_and_lymphoid_tissue
chr20	34538109	34538198	ENSG00000125971	0.00963927	0.945758	chr20	34538131	34538132	COSN19008664	haematopoietic_and_lymphoid_tissue
chr20	34550099	34550448	ENSG00000125971	-0.0371156	0.824598	chr20	34550385	34550386	COSN17400348	oesophagus
chr20	34550099	34550448	ENSG00000125971	-0.0371156	0.824598	chr20	34550284	34550285	COSN23690150	oesophagus
chr20	34553809	34554248	ENSG00000125971	-0.195079	0.158368	chr20	34554136	34554137	COSN21449756	breast
chr20	34553809	34554248	ENSG00000125971	-0.195079	0.158368	chr20	34554031	34554032	COSN25163969	haematopoietic_and_lymphoid_tissue
chr20	34555099	34555248	ENSG00000125971	-0.0669973	0.634159	chr20	34555118	34555119	COSN21485857	breast
chr20	34561199	34561408	ENSG00000125971	-0.227164	0.205139	chr20	34561386	34561387	COSN25949596	oesophagus
chr20	34563149	34563298	ENSG00000125971	0.116853	0.370369	chr20	34563173	34563174	COSN8995151	pancreas
chr6	131604402	131604601	ENSG00000154269	0.0439274	0.770654	chr6	131604494	131604495	COSN1325047	liver
chr6	131604402	131604601	ENSG00000154269	0.0439274	0.770654	chr6	131604440	131604441	COSN19633572	haematopoietic_and_lymphoid_tissue
chr6	131604402	131604601	ENSG00000154269	0.0439274	0.770654	chr6	131604518	131604519	COSN6303908	liver
chr6	131608402	131609441	ENSG00000154269	0.00672864	0.944676	chr6	131609377	131609378	COSN23753620	upper_aerodigestive_tract
chr6	131608402	131609441	ENSG00000154269	0.00672864	0.944676	chr6	131608476	131608477	COSN27385396	biliary_tract
chr6	131608402	131609441	ENSG00000154269	0.00672864	0.944676	chr6	131608440	131608441	COSN25353458	haematopoietic_and_lymphoid_tissue
chr6	131608402	131609441	ENSG00000154269	0.00672864	0.944676	chr6	131608466	131608467	COSN17433290	skin
chr6	131608402	131609441	ENSG00000154269	0.00672864	0.944676	chr6	131608476	131608477	COSN27414617	biliary_tract
chr6	131608402	131609441	ENSG00000154269	0.00672864	0.944676	chr6	131608476	131608477	COSN27596545	biliary_tract
chr6	131609602	131609801	ENSG00000154269	-0.114141	0.327036	chr6	131609685	131609686	COSN7784156	pancreas
chr6	131610402	131610801	ENSG00000154269	0.0248414	0.859775	chr6	131610614	131610615	COSN26839556	prostate
chr6	131610402	131610801	ENSG00000154269	0.0248414	0.859775	chr6	131610554	131610555	COSN19722309	large_intestine
chr6	131615352	131615441	ENSG00000154269	0.0293596	0.835559	chr6	131615407	131615408	COSN24386119	large_intestine
chr6	131623902	131625051	ENSG00000154269	-0.0919002	0.576853	chr6	131624537	131624538	COSN2141857	liver
chr6	131623902	131625051	ENSG00000154269	-0.0919002	0.576853	chr6	131624583	131624584	COSN15706265	liver
chr6	131629202	131629441	ENSG00000154269	0.0895465	0.459142	chr6	131629418	131629419	COSN15535950	ovary
chr6	131629202	131629441	ENSG00000154269	0.0895465	0.459142	chr6	131629414	131629415	COSN26852608	prostate
chr6	131629202	131629441	ENSG00000154269	0.0895465	0.459142	chr6	131629418	131629419	COSN9297082	ovary
chr6	131633152	131633441	ENSG00000154269	0.027248	0.854314	chr6	131633256	131633257	COSN4952714	oesophagus
chr6	131633152	131633441	ENSG00000154269	0.027248	0.854314	chr6	131633208	131633209	COSN2141860	liver
chr6	131633152	131633441	ENSG00000154269	0.027248	0.854314	chr6	131633208	131633209	COSN2141861	liver
chr6	131638602	131639051	ENSG00000154269	-0.207109	0.102823	chr6	131638982	131638983	COSN9297086	ovary
chr6	131654102	131654151	ENSG00000154269	0.0998031	0.347345	chr6	131654109	131654111	COSN27284423	biliary_tract
chr6	131657952	131658801	ENSG00000154269	0.235635	0.162709	chr6	131658699	131658700	COSN22096884	breast
chr6	131657952	131658801	ENSG00000154269	0.235635	0.162709	chr6	131658627	131658628	COSN17298389	oesophagus
chr6	131657952	131658801	ENSG00000154269	0.235635	0.162709	chr6	131658248	131658249	COSN18730514	large_intestine
chr6	131657952	131658801	ENSG00000154269	0.235635	0.162709	chr6	131658248	131658249	COSN18730568	large_intestine
chr6	131657952	131658801	ENSG00000154269	0.235635	0.162709	chr6	131658512	131658513	COSN167888	stomach
chr6	131657952	131658801	ENSG00000154269	0.235635	0.162709	chr6	131658452	131658453	COSN21533989	breast
chr6	131657952	131658801	ENSG00000154269	0.235635	0.162709	chr6	131658004	131658005	COSN15114189	oesophagus
chr6	131657952	131658801	ENSG00000154269	0.235635	0.162709	chr6	131658270	131658271	COSN20052912	biliary_tract
chr6	131666152	131666251	ENSG00000154269	-0.00816194	0.937244	chr6	131666218	131666219	COSN7689656	pancreas
chr6	131666152	131666251	ENSG00000154269	-0.00816194	0.937244	chr6	131666207	131666208	COSN21416967	breast
chr6	131667952	131668951	ENSG00000154269	-0.0291973	0.835437	chr6	131668494	131668495	COSN17641815	oesophagus
chr6	131670302	131671441	ENSG00000154269	-0.235158	0.15968	chr6	131671014	131671015	COSN2141873	liver
chr6	131670302	131671441	ENSG00000154269	-0.235158	0.15968	chr6	131670997	131670998	COSN15526220	ovary
chr6	131670302	131671441	ENSG00000154269	-0.235158	0.15968	chr6	131670575	131670577	COSN25500976	haematopoietic_and_lymphoid_tissue
chr6	131670302	131671441	ENSG00000154269	-0.235158	0.15968	chr6	131670997	131670998	COSN15420205	ovary
chr6	131670302	131671441	ENSG00000154269	-0.235158	0.15968	chr6	131671357	131671358	COSN24391494	large_intestine
chr6	131670302	131671441	ENSG00000154269	-0.235158	0.15968	chr6	131670997	131670998	COSN15466432	ovary
chr6	131670302	131671441	ENSG00000154269	-0.235158	0.15968	chr6	131671357	131671358	COSN19728635	large_intestine
chr6	131670302	131671441	ENSG00000154269	-0.235158	0.15968	chr6	131670482	131670487	COSN24338163	skin
chr6	131670302	131671441	ENSG00000154269	-0.235158	0.15968	chr6	131670761	131670762	COSN4919414	prostate
chr6	131670302	131671441	ENSG00000154269	-0.235158	0.15968	chr6	131670997	131670998	COSN9297093	ovary
chr6	131694252	131694951	ENSG00000154269	0.0961624	0.414029	chr6	131694432	131694434	COSN27293883	biliary_tract
chr6	131699052	131699441	ENSG00000154269	0.267309	0.0873213	chr6	131699251	131699252	COSN18977316	haematopoietic_and_lymphoid_tissue
chr6	131699052	131699441	ENSG00000154269	0.267309	0.0873213	chr6	131699179	131699180	COSN20457741	large_intestine
chr6	131699052	131699441	ENSG00000154269	0.267309	0.0873213	chr6	131699257	131699258	COSN18866480	haematopoietic_and_lymphoid_tissue
chr6	131699052	131699441	ENSG00000154269	0.267309	0.0873213	chr6	131699076	131699077	COSN19538131	prostate
chr6	131699052	131699441	ENSG00000154269	0.267309	0.0873213	chr6	131699076	131699077	COSN21240212	breast
chr6	131699052	131699441	ENSG00000154269	0.267309	0.0873213	chr6	131699235	131699236	COSN20520296	large_intestine
chr6	131715442	131715651	ENSG00000154269	-0.0541474	0.664729	chr6	131715485	131715486	COSN8793656	oesophagus
chr6	131724002	131724251	ENSG00000154269	0.191449	0.17608	chr6	131724226	131724227	COSN1325066	liver
chr6	131724002	131724251	ENSG00000154269	0.191449	0.17608	chr6	131724232	131724233	COSN21785648	breast
chr6	131725252	131725441	ENSG00000154269	0.0358223	0.761206	chr6	131725352	131725353	COSN20923689	breast
chr6	131725442	131726751	ENSG00000154269	-0.058592	0.710881	chr6	131726720	131726721	COSN16342577	liver
chr6	131725442	131726751	ENSG00000154269	-0.058592	0.710881	chr6	131726326	131726327	COSN8493662	lung
chr6	131726852	131727251	ENSG00000154269	0.0634792	0.649435	chr6	131727069	131727070	COSN9297103	ovary
chr6	131726852	131727251	ENSG00000154269	0.0634792	0.649435	chr6	131727199	131727200	COSN2510799	kidney
chr6	131733102	131733401	ENSG00000154269	-0.139719	0.253799	chr6	131733371	131733372	COSN2141877	liver
chr6	131733502	131733751	ENSG00000154269	-0.12547	0.379595	chr6	131733737	131733738	COSN26975041	large_intestine
chr6	131733502	131733751	ENSG00000154269	-0.12547	0.379595	chr6	131733737	131733738	COSN26975045	large_intestine
chr6	131733502	131733751	ENSG00000154269	-0.12547	0.379595	chr6	131733735	131733736	COSN24395951	large_intestine
chr6	131733502	131733751	ENSG00000154269	-0.12547	0.379595	chr6	131733569	131733571	COSN26975044	large_intestine
chr6	131733502	131733751	ENSG00000154269	-0.12547	0.379595	chr6	131733737	131733738	COSN26975040	large_intestine
chr6	131735442	131735601	ENSG00000154269	0.0310454	0.763034	chr6	131735552	131735553	COSN26033120	oesophagus
chr6	131737002	131737441	ENSG00000154269	0.0274068	0.849094	chr6	131737035	131737036	COSN22732939	breast
chr6	131737002	131737441	ENSG00000154269	0.0274068	0.849094	chr6	131737036	131737037	COSN20632683	breast
chr6	131737002	131737441	ENSG00000154269	0.0274068	0.849094	chr6	131737254	131737255	COSN8871276	haematopoietic_and_lymphoid_tissue
chr6	131740552	131740901	ENSG00000154269	0.0623379	0.671596	chr6	131740869	131740870	COSN21774823	breast
chr6	131740552	131740901	ENSG00000154269	0.0623379	0.671596	chr6	131740564	131740565	COSN20734329	breast
chr6	131749442	131749701	ENSG00000154269	-0.304184	0.0764428	chr6	131749498	131749499	COSN20636556	breast
chr6	131749442	131749701	ENSG00000154269	-0.304184	0.0764428	chr6	131749449	131749450	COSN24270911	breast
chr6	131749442	131749701	ENSG00000154269	-0.304184	0.0764428	chr6	131749588	131749589	COSN14730035	liver
chr6	131751252	131751441	ENSG00000154269	0.17835	0.100591	chr6	131751388	131751389	COSN22935358	pancreas
chr6	131751252	131751441	ENSG00000154269	0.17835	0.100591	chr6	131751388	131751389	COSN16722538	pancreas
chr6	131759442	131760451	ENSG00000154269	0.0982153	0.600689	chr6	131759937	131759939	COSN27220318	biliary_tract
chr6	131759442	131760451	ENSG00000154269	0.0982153	0.600689	chr6	131759771	131759772	COSN14966266	oesophagus
chr6	131759442	131760451	ENSG00000154269	0.0982153	0.600689	chr6	131759937	131759939	COSN27518036	biliary_tract
chr6	131759442	131760451	ENSG00000154269	0.0982153	0.600689	chr6	131759937	131759939	COSN27257325	biliary_tract
chr6	131759442	131760451	ENSG00000154269	0.0982153	0.600689	chr6	131759937	131759939	COSN27451210	biliary_tract
chr6	131759442	131760451	ENSG00000154269	0.0982153	0.600689	chr6	131759938	131759940	COSN23219323	haematopoietic_and_lymphoid_tissue
chr6	131759442	131760451	ENSG00000154269	0.0982153	0.600689	chr6	131759937	131759939	COSN27419177	biliary_tract
chr6	131759442	131760451	ENSG00000154269	0.0982153	0.600689	chr6	131760368	131760369	COSN27841436	endometrium
chr6	131759442	131760451	ENSG00000154269	0.0982153	0.600689	chr6	131760417	131760418	COSN23218800	haematopoietic_and_lymphoid_tissue
chr3	68950214	68950293	ENSG00000163378	0.240986	0.234889	chr3	68950264	68950265	COSN27519469	biliary_tract
chr3	68956354	68957103	ENSG00000163378	-0.246829	0.273722	chr3	68956967	68956968	COSN25671610	haematopoietic_and_lymphoid_tissue
chr3	68956354	68957103	ENSG00000163378	-0.246829	0.273722	chr3	68956539	68956540	COSN16926989	pancreas
chr3	68956354	68957103	ENSG00000163378	-0.246829	0.273722	chr3	68956428	68956429	COSN16119357	pancreas
chr3	68956354	68957103	ENSG00000163378	-0.246829	0.273722	chr3	68956937	68956938	COSN25771040	prostate
chr3	68956354	68957103	ENSG00000163378	-0.246829	0.273722	chr3	68956995	68956996	COSN7705671	pancreas
chr3	68972094	68972213	ENSG00000163378	0.207053	0.380057	chr3	68972101	68972102	COSN22349321	breast
chr3	68972214	68972343	ENSG00000163378	-0.190955	0.339078	chr3	68972327	68972328	COSN22711400	breast
chr3	68972494	68972603	ENSG00000163378	0.0209588	0.964429	chr3	68972494	68972495	COSN22426385	breast
chr3	68972604	68972653	ENSG00000163378	0.191289	0.502412	chr3	68972605	68972606	COSN1958905	liver
chr3	68972654	68972903	ENSG00000163378	-0.0669603	0.780301	chr3	68972736	68972737	COSN17062483	central_nervous_system
chr3	68973094	68973453	ENSG00000163378	0.0643386	0.772588	chr3	68973256	68973257	COSN8367460	haematopoietic_and_lymphoid_tissue
chr3	68973094	68973453	ENSG00000163378	0.0643386	0.772588	chr3	68973441	68973442	COSN9568851	ovary
chr3	68975794	68976213	ENSG00000163378	0.226749	0.145918	chr3	68976032	68976033	COSN14461870	pancreas
chr3	68976354	68976553	ENSG00000163378	0.0856791	0.548738	chr3	68976380	68976381	COSN17760279	oesophagus
chr3	68980504	68980643	ENSG00000163378	0.101244	0.605845	chr3	68980566	68980567	COSN1958906	liver
chr3	68989504	68989753	ENSG00000163378	0.198518	0.180092	chr3	68989733	68989734	COSN16402545	liver
chr3	68995504	68995603	ENSG00000163378	0.116453	0.33626	chr3	68995597	68995598	COSN6774520	liver
chr3	68995504	68995603	ENSG00000163378	0.116453	0.33626	chr3	68995582	68995583	COSN9568859	ovary
chr3	68998214	68998703	ENSG00000163378	-0.0996313	0.729825	chr3	68998230	68998231	COSN18727654	large_intestine
chr3	68998214	68998703	ENSG00000163378	-0.0996313	0.729825	chr3	68998583	68998584	COSN21768285	breast
chr3	69003754	69004053	ENSG00000163378	-0.0248867	0.86333	chr3	69004042	69004043	COSN19061296	haematopoietic_and_lymphoid_tissue
chr3	69003754	69004053	ENSG00000163378	-0.0248867	0.86333	chr3	69003763	69003764	COSN9723316	kidney
chr3	69004214	69004253	ENSG00000163378	-0.0535261	0.785594	chr3	69004250	69004251	COSN7705686	pancreas
chr3	69013154	69013243	ENSG00000163378	0.378409	0.106502	chr3	69013172	69013173	COSN9568863	ovary
chr3	69013554	69013643	ENSG00000163378	-0.00188233	0.995901	chr3	69013583	69013584	COSN18795365	haematopoietic_and_lymphoid_tissue
chr3	69013554	69013643	ENSG00000163378	-0.00188233	0.995901	chr3	69013639	69013640	COSN14648436	pancreas
chr3	69013554	69013643	ENSG00000163378	-0.00188233	0.995901	chr3	69013639	69013640	COSN7764920	pancreas
chr3	69016404	69016643	ENSG00000163378	0.136856	0.574903	chr3	69016573	69016574	COSN6774523	liver
chr3	69016404	69016643	ENSG00000163378	0.136856	0.574903	chr3	69016574	69016575	COSN25784436	prostate
chr3	69019554	69019753	ENSG00000163378	-0.279461	0.0769966	chr3	69019695	69019696	COSN5046705	liver
chr3	69036544	69037003	ENSG00000163378	0.0415974	0.812114	chr3	69036974	69036975	COSN17878399	oesophagus
chr3	69036544	69037003	ENSG00000163378	0.0415974	0.812114	chr3	69036577	69036578	COSN5046708	liver
chr11	521647	521896	ENSG00000161328	0.250444	0.180949	chr11	521659	521660	COSN24178653	breast
chr11	521647	521896	ENSG00000161328	0.250444	0.180949	chr11	521659	521660	COSN21831180	breast
chr11	521647	521896	ENSG00000161328	0.250444	0.180949	chr11	521845	521846	COSN23869675	upper_aerodigestive_tract
chr11	522527	522946	ENSG00000161328	0.275622	0.0789095	chr11	522549	522550	COSN25764286	prostate
chr11	522527	522946	ENSG00000161328	0.275622	0.0789095	chr11	522556	522557	COSN25763364	prostate
chr11	522527	522946	ENSG00000161328	0.275622	0.0789095	chr11	522570	522571	COSN19053537	haematopoietic_and_lymphoid_tissue
chr11	522527	522946	ENSG00000161328	0.275622	0.0789095	chr11	522614	522615	COSN21561548	breast
chr11	522527	522946	ENSG00000161328	0.275622	0.0789095	chr11	522614	522615	COSN24257273	breast
chr11	522947	523596	ENSG00000161328	-0.165551	0.405426	chr11	523429	523430	COSN26299097	prostate
chr11	524747	525396	ENSG00000161328	-0.020941	0.899991	chr11	525278	525279	COSN23921940	haematopoietic_and_lymphoid_tissue
chr11	525397	526346	ENSG00000161328	-0.184825	0.241677	chr11	526204	526205	COSN24166925	breast
chr11	525397	526346	ENSG00000161328	-0.184825	0.241677	chr11	525924	525925	COSN19036131	haematopoietic_and_lymphoid_tissue
chr11	525397	526346	ENSG00000161328	-0.184825	0.241677	chr11	526057	526058	COSN10089009	kidney
chr11	525397	526346	ENSG00000161328	-0.184825	0.241677	chr11	526068	526069	COSN22996383	pancreas
chr11	525397	526346	ENSG00000161328	-0.184825	0.241677	chr11	525586	525587	COSN25221771	haematopoietic_and_lymphoid_tissue
chr11	525397	526346	ENSG00000161328	-0.184825	0.241677	chr11	526175	526176	COSN26223859	prostate
chr11	525397	526346	ENSG00000161328	-0.184825	0.241677	chr11	525654	525655	COSN7012909	pancreas
chr11	526897	527096	ENSG00000161328	0.0128488	0.949809	chr11	527053	527054	COSN8683680	ovary
chr11	530047	530526	ENSG00000161328	0.171591	0.372209	chr11	530438	530439	COSN25124801	haematopoietic_and_lymphoid_tissue
chr11	530047	530526	ENSG00000161328	0.171591	0.372209	chr11	530474	530475	COSN23889275	haematopoietic_and_lymphoid_tissue
chr11	530047	530526	ENSG00000161328	0.171591	0.372209	chr11	530522	530523	COSN16602386	pancreas
chr11	530047	530526	ENSG00000161328	0.171591	0.372209	chr11	530522	530523	COSN23918499	haematopoietic_and_lymphoid_tissue
chr11	530047	530526	ENSG00000161328	0.171591	0.372209	chr11	530416	530417	COSN8281436	pancreas
chr11	530047	530526	ENSG00000161328	0.171591	0.372209	chr11	530225	530226	COSN27089564	oesophagus
chr11	530047	530526	ENSG00000161328	0.171591	0.372209	chr11	530199	530200	COSN8281435	pancreas
chr11	530047	530526	ENSG00000161328	0.171591	0.372209	chr11	530474	530475	COSN23930602	haematopoietic_and_lymphoid_tissue
chr11	530957	531196	ENSG00000161328	-0.0571773	0.764663	chr11	531138	531139	COSN23948669	haematopoietic_and_lymphoid_tissue
chr11	530957	531196	ENSG00000161328	-0.0571773	0.764663	chr11	531118	531119	COSN26858987	thyroid
chr11	530957	531196	ENSG00000161328	-0.0571773	0.764663	chr11	531062	531063	COSN26860300	thyroid
chr11	530957	531196	ENSG00000161328	-0.0571773	0.764663	chr11	531172	531173	COSN10089016	kidney
chr11	530957	531196	ENSG00000161328	-0.0571773	0.764663	chr11	531035	531036	COSN26858995	thyroid
chr11	530957	531196	ENSG00000161328	-0.0571773	0.764663	chr11	531034	531035	COSN26858994	thyroid
chr11	530957	531196	ENSG00000161328	-0.0571773	0.764663	chr11	531062	531063	COSN26858352	thyroid
chr11	535997	536456	ENSG00000161328	0.463562	0.192789	chr11	536236	536237	COSN6610285	liver
chr11	537297	537506	ENSG00000161328	0.02974	0.873718	chr11	537409	537410	COSN15373286	ovary
chr11	537297	537506	ENSG00000161328	0.02974	0.873718	chr11	537409	537410	COSN8683712	ovary
chr11	537297	537506	ENSG00000161328	0.02974	0.873718	chr11	537331	537332	COSN1134575	liver
chr11	537297	537506	ENSG00000161328	0.02974	0.873718	chr11	537409	537410	COSN15534986	ovary
chr11	537297	537506	ENSG00000161328	0.02974	0.873718	chr11	537331	537332	COSN1134574	liver
chr11	541407	541856	ENSG00000161328	-0.0812272	0.723859	chr11	541727	541728	COSN23701427	upper_aerodigestive_tract
chr11	541407	541856	ENSG00000161328	-0.0812272	0.723859	chr11	541649	541651	COSN20041726	biliary_tract
chr11	541407	541856	ENSG00000161328	-0.0812272	0.723859	chr11	541703	541704	COSN22605599	breast
chr11	542597	542806	ENSG00000161328	0.0640352	0.645144	chr11	542786	542787	COSN2508293	kidney
chr11	547897	548096	ENSG00000161328	0.0746898	0.648072	chr11	547931	547932	COSN2460086	kidney
chr11	547897	548096	ENSG00000161328	0.0746898	0.648072	chr11	548053	548054	COSN27653092	haematopoietic_and_lymphoid_tissue
chr11	547897	548096	ENSG00000161328	0.0746898	0.648072	chr11	547983	547984	COSN16271387	prostate
chr11	547897	548096	ENSG00000161328	0.0746898	0.648072	chr11	547923	547924	COSN7013027	pancreas
chr11	548697	550096	ENSG00000161328	-0.0238553	0.937341	chr11	549197	549198	COSN24577548	stomach
chr11	548697	550096	ENSG00000161328	-0.0238553	0.937341	chr11	549731	549732	COSN5914017	liver
chr11	548697	550096	ENSG00000161328	-0.0238553	0.937341	chr11	550061	550062	COSN24403871	large_intestine
chr11	548697	550096	ENSG00000161328	-0.0238553	0.937341	chr11	549714	549715	COSN1134608	liver
chr11	548697	550096	ENSG00000161328	-0.0238553	0.937341	chr11	549834	549835	COSN5914018	liver
chr11	550847	551106	ENSG00000161328	0.202958	0.39357	chr11	550981	550982	COSN26816199	prostate
chr11	550847	551106	ENSG00000161328	0.202958	0.39357	chr11	551027	551028	COSN8683960	ovary
chr11	551107	551396	ENSG00000161328	-0.12362	0.536205	chr11	551346	551347	COSN24394742	large_intestine
chr11	556527	557356	ENSG00000161328	-0.0818231	0.728592	chr11	556749	556750	COSN8584178	lung
chr11	556527	557356	ENSG00000161328	-0.0818231	0.728592	chr11	556704	556705	COSN24353748	skin
chr11	556527	557356	ENSG00000161328	-0.0818231	0.728592	chr11	557319	557320	COSN19638810	haematopoietic_and_lymphoid_tissue
chr11	556527	557356	ENSG00000161328	-0.0818231	0.728592	chr11	557303	557304	COSN26884399	endometrium
chr11	557997	558146	ENSG00000161328	-0.213376	0.198677	chr11	558123	558124	COSN26968251	large_intestine
chr11	557997	558146	ENSG00000161328	-0.213376	0.198677	chr11	558069	558070	COSN26968260	large_intestine
chr11	557997	558146	ENSG00000161328	-0.213376	0.198677	chr11	558069	558070	COSN26968254	large_intestine
chr11	557997	558146	ENSG00000161328	-0.213376	0.198677	chr11	558069	558070	COSN20059836	biliary_tract
chr11	557997	558146	ENSG00000161328	-0.213376	0.198677	chr11	558069	558070	COSN26968255	large_intestine
chr11	557997	558146	ENSG00000161328	-0.213376	0.198677	chr11	558069	558070	COSN26968259	large_intestine
chr11	557997	558146	ENSG00000161328	-0.213376	0.198677	chr11	558069	558070	COSN18735497	large_intestine
chr11	557997	558146	ENSG00000161328	-0.213376	0.198677	chr11	558069	558070	COSN26968253	large_intestine
chr11	557997	558146	ENSG00000161328	-0.213376	0.198677	chr11	558069	558070	COSN26968257	large_intestine
chr11	557997	558146	ENSG00000161328	-0.213376	0.198677	chr11	558069	558070	COSN26968256	large_intestine
chr11	560527	560596	ENSG00000161328	-0.0619629	0.705966	chr11	560586	560587	COSN17982519	skin
chr11	560527	560596	ENSG00000161328	-0.0619629	0.705966	chr11	560586	560587	COSN17984735	skin
chr11	561297	561606	ENSG00000161328	0.0921213	0.785704	chr11	561477	561478	COSN15658028	large_intestine
chr11	564527	564956	ENSG00000161328	0.0206481	0.892341	chr11	564859	564860	COSN20445373	large_intestine
chr11	564527	564956	ENSG00000161328	0.0206481	0.892341	chr11	564739	564740	COSN24953970	liver
chr11	564527	564956	ENSG00000161328	0.0206481	0.892341	chr11	564839	564840	COSN23737357	upper_aerodigestive_tract
chr11	564957	565256	ENSG00000161328	0.0819787	0.695959	chr11	565077	565078	COSN8684921	ovary
chr11	566297	566526	ENSG00000161328	0.270383	0.205238	chr11	566453	566454	COSN8684982	ovary
chr11	576757	577096	ENSG00000161328	-0.297023	0.337007	chr11	576916	576917	COSN19559122	prostate
chr11	577347	577796	ENSG00000161328	0.0396615	0.793212	chr11	577539	577540	COSN10089694	kidney
chr11	577347	577796	ENSG00000161328	0.0396615	0.793212	chr11	577782	577783	COSN17344180	oesophagus
chr11	577947	578056	ENSG00000161328	0.0787716	0.67949	chr11	577995	577996	COSN5914978	liver
chr11	578707	579916	ENSG00000161328	-0.131466	0.568092	chr11	578829	578830	COSN22357035	breast
chr11	578707	579916	ENSG00000161328	-0.131466	0.568092	chr11	579118	579119	COSN24863758	central_nervous_system
chr11	578707	579916	ENSG00000161328	-0.131466	0.568092	chr11	579812	579813	COSN5915046	liver
chr11	578707	579916	ENSG00000161328	-0.131466	0.568092	chr11	579800	579801	COSN1538929	liver
chr2	113228997	113229506	ENSG00000125618	0.112853	0.298083	chr2	113229251	113229252	COSN20815830	breast
chr2	113235197	113235396	ENSG00000125618	-0.0109419	0.967266	chr2	113235339	113235340	COSN17467467	skin
chr2	113235197	113235396	ENSG00000125618	-0.0109419	0.967266	chr2	113235281	113235282	COSN20142423	pancreas
chr2	113235197	113235396	ENSG00000125618	-0.0109419	0.967266	chr2	113235213	113235214	COSN25382415	haematopoietic_and_lymphoid_tissue
chr2	113235607	113235806	ENSG00000125618	-0.219968	0.529186	chr2	113235682	113235683	COSN20046817	biliary_tract
chr2	113235607	113235806	ENSG00000125618	-0.219968	0.529186	chr2	113235751	113235752	COSN19192561	haematopoietic_and_lymphoid_tissue
chr2	113248157	113248296	ENSG00000125618	-0.112432	0.377493	chr2	113248229	113248230	COSN1778518	liver
chr2	113272997	113273306	ENSG00000125618	-0.218659	0.0812396	chr2	113273195	113273196	COSN21180066	breast
chr2	113280097	113280196	ENSG00000125618	-0.0616374	0.611219	chr2	113280157	113280159	COSN23038465	haematopoietic_and_lymphoid_tissue
chr11	61944998	61946717	ENSG00000167996	0.275989	0.00379291	chr11	61945278	61945279	COSN7016089	pancreas
chr11	61944998	61946717	ENSG00000167996	0.275989	0.00379291	chr11	61946631	61946632	COSN27758434	haematopoietic_and_lymphoid_tissue
chr11	61944998	61946717	ENSG00000167996	0.275989	0.00379291	chr11	61945911	61945912	COSN4618070	haematopoietic_and_lymphoid_tissue
chr11	61944998	61946717	ENSG00000167996	0.275989	0.00379291	chr11	61946324	61946325	COSN24490321	stomach
chr11	61944998	61946717	ENSG00000167996	0.275989	0.00379291	chr11	61945911	61945912	COSN4618296	haematopoietic_and_lymphoid_tissue
chr11	61944998	61946717	ENSG00000167996	0.275989	0.00379291	chr11	61945664	61945665	COSN20918085	breast
chr11	61944998	61946717	ENSG00000167996	0.275989	0.00379291	chr11	61945186	61945187	COSN23885350	upper_aerodigestive_tract
chr11	61950198	61950717	ENSG00000167996	-0.0325887	0.69048	chr11	61950395	61950396	COSN26562004	liver
chr11	61950718	61952297	ENSG00000167996	-0.0911853	0.360647	chr11	61952254	61952255	COSN22047372	breast
chr11	61950718	61952297	ENSG00000167996	-0.0911853	0.360647	chr11	61951760	61951762	COSN26967825	large_intestine
chr11	61950718	61952297	ENSG00000167996	-0.0911853	0.360647	chr11	61951193	61951194	COSN25469408	haematopoietic_and_lymphoid_tissue
chr11	61950718	61952297	ENSG00000167996	-0.0911853	0.360647	chr11	61951324	61951325	COSN8686930	ovary
chr11	61950718	61952297	ENSG00000167996	-0.0911853	0.360647	chr11	61951500	61951501	COSN26721830	breast
chr11	61950718	61952297	ENSG00000167996	-0.0911853	0.360647	chr11	61950936	61950937	COSN24940621	liver
chr11	61950718	61952297	ENSG00000167996	-0.0911853	0.360647	chr11	61951761	61951762	COSN8686931	ovary
chr11	61961498	61961847	ENSG00000167996	0.154627	0.0920376	chr11	61961842	61961843	COSN15549444	ovary
chr11	61961498	61961847	ENSG00000167996	0.154627	0.0920376	chr11	61961587	61961588	COSN8686936	ovary
chr11	61961498	61961847	ENSG00000167996	0.154627	0.0920376	chr11	61961842	61961843	COSN8686937	ovary
chr11	61961498	61961847	ENSG00000167996	0.154627	0.0920376	chr11	61961658	61961659	COSN5916044	liver
chr11	61965498	61966007	ENSG00000167996	-0.25939	0.0567383	chr11	61965653	61965654	COSN5264044	haematopoietic_and_lymphoid_tissue
chr11	61965498	61966007	ENSG00000167996	-0.25939	0.0567383	chr11	61965646	61965647	COSN19062691	haematopoietic_and_lymphoid_tissue
chr11	61967898	61968147	ENSG00000167996	-0.150405	0.206314	chr11	61967978	61967979	COSN8584399	lung
chr11	61967898	61968147	ENSG00000167996	-0.150405	0.206314	chr11	61968082	61968084	COSN20044537	biliary_tract
chr11	61967898	61968147	ENSG00000167996	-0.150405	0.206314	chr11	61968082	61968084	COSN20045096	biliary_tract
chr11	61967898	61968147	ENSG00000167996	-0.150405	0.206314	chr11	61968082	61968084	COSN20060998	biliary_tract
chr11	61967898	61968147	ENSG00000167996	-0.150405	0.206314	chr11	61968082	61968084	COSN20047967	biliary_tract
chr11	61967898	61968147	ENSG00000167996	-0.150405	0.206314	chr11	61968082	61968084	COSN20050416	biliary_tract
chr11	61967898	61968147	ENSG00000167996	-0.150405	0.206314	chr11	61968028	61968029	COSN25188618	haematopoietic_and_lymphoid_tissue
chr11	61969198	61969547	ENSG00000167996	-0.0273366	0.741531	chr11	61969201	61969202	COSN10090253	kidney
chr11	61969198	61969547	ENSG00000167996	-0.0273366	0.741531	chr11	61969224	61969225	COSN7016096	pancreas
chr11	61969198	61969547	ENSG00000167996	-0.0273366	0.741531	chr11	61969262	61969263	COSN5262793	liver
chr11	61971848	61972107	ENSG00000167996	0.337727	0.0648497	chr11	61972067	61972068	COSN15388440	ovary
chr11	61971848	61972107	ENSG00000167996	0.337727	0.0648497	chr11	61972067	61972068	COSN8686938	ovary
chr11	61973148	61973347	ENSG00000167996	-0.162194	0.0754172	chr11	61973217	61973218	COSN1540097	liver
chr11	61973148	61973347	ENSG00000167996	-0.162194	0.0754172	chr11	61973155	61973156	COSN5916047	liver
chr11	61973148	61973347	ENSG00000167996	-0.162194	0.0754172	chr11	61973251	61973252	COSN8282382	pancreas
chr11	61974718	61975797	ENSG00000167996	-0.153182	0.0549965	chr11	61975236	61975237	COSN16352044	liver
chr11	61974718	61975797	ENSG00000167996	-0.153182	0.0549965	chr11	61975585	61975586	COSN10090254	kidney
chr11	61974718	61975797	ENSG00000167996	-0.153182	0.0549965	chr11	61975786	61975787	COSN8686940	ovary
chr11	61974718	61975797	ENSG00000167996	-0.153182	0.0549965	chr11	61974911	61974912	COSN8686939	ovary
chr11	61974718	61975797	ENSG00000167996	-0.153182	0.0549965	chr11	61975240	61975241	COSN22563904	breast
chr11	61974718	61975797	ENSG00000167996	-0.153182	0.0549965	chr11	61975393	61975394	COSN1540099	liver
chr11	61977248	61977457	ENSG00000167996	0.160204	0.0178074	chr11	61977265	61977266	COSN21671001	breast
chr11	61985848	61985997	ENSG00000167996	0.38016	0.000116969	chr11	61985930	61985931	COSN5307995	liver
chr11	61985848	61985997	ENSG00000167996	0.38016	0.000116969	chr11	61985922	61985923	COSN23362388	haematopoietic_and_lymphoid_tissue
chr11	61989608	61989897	ENSG00000167996	0.237566	0.00196917	chr11	61989847	61989848	COSN5307997	liver
chr11	61989608	61989897	ENSG00000167996	0.237566	0.00196917	chr11	61989847	61989848	COSN1540103	liver
chr11	61989608	61989897	ENSG00000167996	0.237566	0.00196917	chr11	61989840	61989841	COSN1540102	liver
chr11	61989608	61989897	ENSG00000167996	0.237566	0.00196917	chr11	61989840	61989841	COSN5307996	liver
chr20	35260731	35261750	ENSG00000125998	-0.13964	0.685557	chr20	35261033	35261034	COSN21277148	breast
chr20	35260731	35261750	ENSG00000125998	-0.13964	0.685557	chr20	35261328	35261329	COSN9126654	ovary
chr20	35262731	35264730	ENSG00000125998	-0.0479693	0.884683	chr20	35263174	35263175	COSN22274491	breast
chr20	35262731	35264730	ENSG00000125998	-0.0479693	0.884683	chr20	35264307	35264308	COSN22410513	breast
chr20	35262731	35264730	ENSG00000125998	-0.0479693	0.884683	chr20	35263476	35263477	COSN10014847	kidney
chr20	35262731	35264730	ENSG00000125998	-0.0479693	0.884683	chr20	35263584	35263585	COSN25245797	haematopoietic_and_lymphoid_tissue
chr20	35262731	35264730	ENSG00000125998	-0.0479693	0.884683	chr20	35263973	35263974	COSN24315456	skin
chr20	35262731	35264730	ENSG00000125998	-0.0479693	0.884683	chr20	35263735	35263736	COSN1870362	liver
chr20	35262731	35264730	ENSG00000125998	-0.0479693	0.884683	chr20	35263709	35263710	COSN15559331	ovary
chr20	35262731	35264730	ENSG00000125998	-0.0479693	0.884683	chr20	35264357	35264358	COSN5443214	liver
chr20	35262731	35264730	ENSG00000125998	-0.0479693	0.884683	chr20	35263709	35263710	COSN9126655	ovary
chr20	35268551	35268730	ENSG00000125998	0.0829149	0.766684	chr20	35268623	35268624	COSN26340424	prostate
chr20	35269951	35270730	ENSG00000125998	0.0106084	0.975182	chr20	35270203	35270204	COSN9126657	ovary
chr20	35269951	35270730	ENSG00000125998	0.0106084	0.975182	chr20	35270321	35270322	COSN1247986	liver
chr20	35269951	35270730	ENSG00000125998	0.0106084	0.975182	chr20	35270296	35270297	COSN16766719	pancreas
chr20	35269951	35270730	ENSG00000125998	0.0106084	0.975182	chr20	35270617	35270618	COSN5764365	liver
chr20	35269951	35270730	ENSG00000125998	0.0106084	0.975182	chr20	35270300	35270301	COSN10014848	kidney
chr20	35269951	35270730	ENSG00000125998	0.0106084	0.975182	chr20	35270342	35270343	COSN15669110	liver
chr20	35270731	35271150	ENSG00000125998	-0.0720243	0.79371	chr20	35270778	35270779	COSN23773837	upper_aerodigestive_tract
chr20	35271351	35271500	ENSG00000125998	0.0584222	0.800861	chr20	35271373	35271374	COSN21923827	breast
chr20	35271501	35272100	ENSG00000125998	-0.199554	0.326278	chr20	35271923	35271924	COSN22349317	breast
chr20	35271501	35272100	ENSG00000125998	-0.199554	0.326278	chr20	35272069	35272070	COSN23333721	haematopoietic_and_lymphoid_tissue
chr20	35274731	35276000	ENSG00000125998	0.029381	0.944515	chr20	35274750	35274751	COSN22626820	breast
chr20	35274731	35276000	ENSG00000125998	0.029381	0.944515	chr20	35275481	35275482	COSN17623869	oesophagus
chr20	35274731	35276000	ENSG00000125998	0.029381	0.944515	chr20	35275252	35275253	COSN21216658	breast
chr20	35274731	35276000	ENSG00000125998	0.029381	0.944515	chr20	35274793	35274794	COSN24720044	stomach
chr20	35274731	35276000	ENSG00000125998	0.029381	0.944515	chr20	35275618	35275619	COSN15567736	kidney
chr20	35274731	35276000	ENSG00000125998	0.029381	0.944515	chr20	35275667	35275668	COSN16775766	pancreas
chr20	35280051	35280730	ENSG00000125998	-0.00764177	0.977086	chr20	35280291	35280292	COSN1247987	liver
chr20	35280051	35280730	ENSG00000125998	-0.00764177	0.977086	chr20	35280199	35280215	COSN2498663	kidney
chr20	35280051	35280730	ENSG00000125998	-0.00764177	0.977086	chr20	35280584	35280585	COSN26664779	liver
chr20	35280051	35280730	ENSG00000125998	-0.00764177	0.977086	chr20	35280505	35280506	COSN9126660	ovary
chr20	35280051	35280730	ENSG00000125998	-0.00764177	0.977086	chr20	35280291	35280292	COSN5764366	liver
chr20	35280851	35281000	ENSG00000125998	0.270829	0.215403	chr20	35280995	35280996	COSN25738453	prostate
chr20	35280851	35281000	ENSG00000125998	0.270829	0.215403	chr20	35280899	35280900	COSN19703517	large_intestine
chr20	35280851	35281000	ENSG00000125998	0.270829	0.215403	chr20	35280976	35280977	COSN24400695	large_intestine
chr20	35283451	35283700	ENSG00000125998	0.0560245	0.825205	chr20	35283601	35283602	COSN5969327	liver
chr20	35284501	35284730	ENSG00000125998	-0.395989	0.167398	chr20	35284510	35284511	COSN26552458	liver
chr20	35284501	35284730	ENSG00000125998	-0.395989	0.167398	chr20	35284634	35284635	COSN25715362	prostate
chr20	35284501	35284730	ENSG00000125998	-0.395989	0.167398	chr20	35284508	35284509	COSN8868607	haematopoietic_and_lymphoid_tissue
chr20	35285151	35285250	ENSG00000125998	0.200493	0.398248	chr20	35285249	35285250	COSN1247989	liver
chr20	35285151	35285250	ENSG00000125998	0.200493	0.398248	chr20	35285249	35285250	COSN1247990	liver
chr20	35287201	35288730	ENSG00000125998	-0.0713723	0.850965	chr20	35288033	35288034	COSN9126662	ovary
chr20	35287201	35288730	ENSG00000125998	-0.0713723	0.850965	chr20	35288604	35288605	COSN28125380	prostate
chr20	35287201	35288730	ENSG00000125998	-0.0713723	0.850965	chr20	35288157	35288158	COSN25990137	oesophagus
chr20	35287201	35288730	ENSG00000125998	-0.0713723	0.850965	chr20	35288167	35288170	COSN27493420	biliary_tract
chr20	35287201	35288730	ENSG00000125998	-0.0713723	0.850965	chr20	35288167	35288170	COSN27554616	biliary_tract
chr20	35287201	35288730	ENSG00000125998	-0.0713723	0.850965	chr20	35288167	35288170	COSN27508192	biliary_tract
chr20	35289651	35289800	ENSG00000125998	0.0622642	0.792166	chr20	35289702	35289703	COSN7089943	pancreas
chr20	35289801	35290000	ENSG00000125998	-0.0221097	0.940052	chr20	35289981	35289982	COSN4780157	haematopoietic_and_lymphoid_tissue
chr20	35291001	35291450	ENSG00000125998	-0.135541	0.660097	chr20	35291088	35291089	COSN25396348	haematopoietic_and_lymphoid_tissue
chr20	35292451	35292730	ENSG00000125998	-0.0361612	0.906112	chr20	35292503	35292504	COSN22120822	breast
chr20	35292731	35292950	ENSG00000125998	0.0199469	0.933828	chr20	35292792	35292793	COSN1247994	liver
chr20	35292731	35292950	ENSG00000125998	0.0199469	0.933828	chr20	35292829	35292830	COSN18940226	breast
chr20	35292731	35292950	ENSG00000125998	0.0199469	0.933828	chr20	35292829	35292830	COSN18940225	breast
chr20	35292731	35292950	ENSG00000125998	0.0199469	0.933828	chr20	35292829	35292830	COSN18940224	breast
chr20	35293601	35294600	ENSG00000125998	0.139363	0.715305	chr20	35293616	35293617	COSN21323432	breast
chr20	35293601	35294600	ENSG00000125998	0.139363	0.715305	chr20	35293975	35293976	COSN27648287	haematopoietic_and_lymphoid_tissue
chr20	35293601	35294600	ENSG00000125998	0.139363	0.715305	chr20	35294545	35294546	COSN18940228	breast
chr20	35293601	35294600	ENSG00000125998	0.139363	0.715305	chr20	35294481	35294482	COSN9126664	ovary
chr20	35293601	35294600	ENSG00000125998	0.139363	0.715305	chr20	35294120	35294121	COSN22973582	pancreas
chr20	35293601	35294600	ENSG00000125998	0.139363	0.715305	chr20	35294160	35294161	COSN7089944	pancreas
chr20	35293601	35294600	ENSG00000125998	0.139363	0.715305	chr20	35294545	35294546	COSN18940227	breast
chr20	35294601	35294730	ENSG00000125998	0.022222	0.928143	chr20	35294688	35294689	COSN21653920	breast
chr20	35295101	35295700	ENSG00000125998	0.0578375	0.80589	chr20	35295129	35295130	COSN14536668	pancreas
chr20	35297451	35298400	ENSG00000125998	0.361381	0.30685	chr20	35298395	35298396	COSN4969595	oesophagus
chr20	35297451	35298400	ENSG00000125998	0.361381	0.30685	chr20	35298000	35298001	COSN5969332	liver
chr20	35297451	35298400	ENSG00000125998	0.361381	0.30685	chr20	35298334	35298335	COSN22486759	breast
chr20	35297451	35298400	ENSG00000125998	0.361381	0.30685	chr20	35297457	35297458	COSN26802654	prostate
chr20	35298501	35298730	ENSG00000125998	0.155973	0.390041	chr20	35298690	35298691	COSN16243564	prostate
chr20	35300951	35301300	ENSG00000125998	0.148134	0.481221	chr20	35301033	35301034	COSN7089945	pancreas
chr20	35300951	35301300	ENSG00000125998	0.148134	0.481221	chr20	35301046	35301047	COSN5764370	liver
chr20	35300951	35301300	ENSG00000125998	0.148134	0.481221	chr20	35300952	35300953	COSN24766760	stomach
chr20	35305801	35305950	ENSG00000125998	-0.0323162	0.906228	chr20	35305895	35305896	COSN5969335	liver
chr20	35305801	35305950	ENSG00000125998	-0.0323162	0.906228	chr20	35305804	35305805	COSN26329406	prostate
chr20	35305801	35305950	ENSG00000125998	-0.0323162	0.906228	chr20	35305835	35305836	COSN25718659	prostate
chr20	35308151	35308500	ENSG00000125998	-0.0748777	0.772844	chr20	35308368	35308369	COSN7089948	pancreas
chr20	35311151	35311700	ENSG00000125998	0.0756322	0.752839	chr20	35311652	35311653	COSN10014850	kidney
chr20	35312851	35313200	ENSG00000125998	0.128593	0.575497	chr20	35313102	35313103	COSN5969337	liver
chr20	35313901	35314730	ENSG00000125998	0.156558	0.535939	chr20	35314172	35314173	COSN5969338	liver
chr20	35313901	35314730	ENSG00000125998	0.156558	0.535939	chr20	35313927	35313928	COSN5443221	liver
chr20	35313901	35314730	ENSG00000125998	0.156558	0.535939	chr20	35314070	35314071	COSN24076005	breast
chr20	35313901	35314730	ENSG00000125998	0.156558	0.535939	chr20	35314579	35314580	COSN8995163	pancreas
chr20	35313901	35314730	ENSG00000125998	0.156558	0.535939	chr20	35314648	35314649	COSN213547	skin
chr20	35313901	35314730	ENSG00000125998	0.156558	0.535939	chr20	35314300	35314302	COSN27205572	biliary_tract
chr20	35313901	35314730	ENSG00000125998	0.156558	0.535939	chr20	35314362	35314363	COSN1870369	liver
chr20	35313901	35314730	ENSG00000125998	0.156558	0.535939	chr20	35314240	35314241	COSN25924084	prostate
chr10	80056006	80056405	ENSG00000133678	-0.0762914	0.639953	chr10	80056238	80056239	COSN1501830	liver
chr10	80056006	80056405	ENSG00000133678	-0.0762914	0.639953	chr10	80056392	80056393	COSN7070154	pancreas
chr10	80056006	80056405	ENSG00000133678	-0.0762914	0.639953	chr10	80056177	80056178	COSN16621127	pancreas
chr10	80067506	80067645	ENSG00000133678	-0.155899	0.401008	chr10	80067583	80067584	COSN15758243	liver
chr10	80067646	80067845	ENSG00000133678	-0.175381	0.355822	chr10	80067676	80067677	COSN14937169	oesophagus
chr10	80069706	80069945	ENSG00000133678	-0.149658	0.325443	chr10	80069862	80069863	COSN24860300	central_nervous_system
chr10	80077056	80077595	ENSG00000133678	-0.0201037	0.898805	chr10	80077170	80077171	COSN21227152	breast
chr10	80077056	80077595	ENSG00000133678	-0.0201037	0.898805	chr10	80077170	80077171	COSN24210218	breast
chr10	80077056	80077595	ENSG00000133678	-0.0201037	0.898805	chr10	80077590	80077591	COSN17343081	oesophagus
chr10	80078346	80078545	ENSG00000133678	0.206154	0.217131	chr10	80078458	80078459	COSN5291253	liver
chr10	80078346	80078545	ENSG00000133678	0.206154	0.217131	chr10	80078431	80078432	COSN5884913	liver
chr10	80079846	80080105	ENSG00000133678	0.0154462	0.91814	chr10	80080038	80080039	COSN186019	haematopoietic_and_lymphoid_tissue
chr10	80079846	80080105	ENSG00000133678	0.0154462	0.91814	chr10	80080038	80080039	COSN186134	haematopoietic_and_lymphoid_tissue
chr10	80084456	80085005	ENSG00000133678	-0.158911	0.379597	chr10	80084670	80084671	COSN21650227	breast
chr10	80084456	80085005	ENSG00000133678	-0.158911	0.379597	chr10	80084627	80084628	COSN5884915	liver
chr10	80084456	80085005	ENSG00000133678	-0.158911	0.379597	chr10	80084597	80084598	COSN23509256	oesophagus
chr10	80085206	80085645	ENSG00000133678	-0.0387584	0.816657	chr10	80085278	80085279	COSN17252418	pancreas
chr10	80085206	80085645	ENSG00000133678	-0.0387584	0.816657	chr10	80085633	80085634	COSN27953682	prostate
chr10	80087456	80087645	ENSG00000133678	-0.228311	0.133706	chr10	80087509	80087510	COSN26774069	prostate
chr10	80090456	80090605	ENSG00000133678	-0.157738	0.518208	chr10	80090603	80090604	COSN15906001	pancreas
chr10	80090456	80090605	ENSG00000133678	-0.157738	0.518208	chr10	80090490	80090491	COSN8722086	ovary
chr10	80090606	80090755	ENSG00000133678	0.146062	0.456688	chr10	80090739	80090740	COSN26676430	liver
chr10	80090606	80090755	ENSG00000133678	0.146062	0.456688	chr10	80090739	80090740	COSN26667336	liver
chr10	80092206	80092545	ENSG00000133678	-0.0623234	0.694487	chr10	80092379	80092380	COSN20092154	central_nervous_system
chr10	80092206	80092545	ENSG00000133678	-0.0623234	0.694487	chr10	80092453	80092454	COSN22542899	breast
chr10	80092206	80092545	ENSG00000133678	-0.0623234	0.694487	chr10	80092327	80092328	COSN5884916	liver
chr10	80094656	80094795	ENSG00000133678	-0.0867753	0.580752	chr10	80094716	80094717	COSN8722088	ovary
chr10	80094796	80095645	ENSG00000133678	-0.225018	0.246275	chr10	80095296	80095297	COSN21002724	breast
chr10	80094796	80095645	ENSG00000133678	-0.225018	0.246275	chr10	80095552	80095553	COSN5254087	liver
chr10	80094796	80095645	ENSG00000133678	-0.225018	0.246275	chr10	80094825	80094826	COSN21184732	breast
chr10	80099146	80099345	ENSG00000133678	0.192473	0.267474	chr10	80099344	80099345	COSN20342878	large_intestine
chr10	80102846	80103645	ENSG00000133678	0.242621	0.251178	chr10	80103496	80103497	COSN25881614	prostate
chr10	80102846	80103645	ENSG00000133678	0.242621	0.251178	chr10	80103305	80103306	COSN20277572	pancreas
chr10	80102846	80103645	ENSG00000133678	0.242621	0.251178	chr10	80103279	80103280	COSN21810398	breast
chr10	80114156	80114405	ENSG00000133678	0.067838	0.711132	chr10	80114342	80114343	COSN21648100	breast
chr10	80114156	80114405	ENSG00000133678	0.067838	0.711132	chr10	80114330	80114331	COSN21647397	breast
chr10	80114406	80114705	ENSG00000133678	-0.0321015	0.83571	chr10	80114577	80114578	COSN22195461	breast
chr10	80114406	80114705	ENSG00000133678	-0.0321015	0.83571	chr10	80114547	80114548	COSN5291255	liver
chr10	80114406	80114705	ENSG00000133678	-0.0321015	0.83571	chr10	80114577	80114578	COSN24133648	breast
chr10	80114406	80114705	ENSG00000133678	-0.0321015	0.83571	chr10	80114547	80114548	COSN1501838	liver
chr10	80115956	80116205	ENSG00000133678	0.229954	0.169995	chr10	80116030	80116031	COSN1501840	liver
chr10	80116806	80117045	ENSG00000133678	-0.253642	0.195698	chr10	80116995	80116996	COSN17017523	prostate
chr10	80116806	80117045	ENSG00000133678	-0.253642	0.195698	chr10	80116995	80116996	COSN20560637	large_intestine
chr10	80116806	80117045	ENSG00000133678	-0.253642	0.195698	chr10	80116996	80116997	COSN20561000	large_intestine
chr17	28695551	28695750	ENSG00000109113	0.0721756	0.496423	chr17	28695710	28695711	COSN20799618	breast
chr17	28695551	28695750	ENSG00000109113	0.0721756	0.496423	chr17	28695620	28695621	COSN24478344	stomach
chr17	28703281	28703500	ENSG00000109113	0.0749388	0.52353	chr17	28703337	28703338	COSN14463582	pancreas
chr17	28714301	28714400	ENSG00000109113	0.317977	0.00871547	chr17	28714391	28714392	COSN20079014	prostate
chr17	28717751	28718000	ENSG00000109113	-0.054243	0.841881	chr17	28717807	28717808	COSN26696465	breast
chr17	28717751	28718000	ENSG00000109113	-0.054243	0.841881	chr17	28717966	28717967	COSN25923169	prostate
chr17	28717751	28718000	ENSG00000109113	-0.054243	0.841881	chr17	28717909	28717910	COSN7163064	pancreas
chr17	28738601	28738750	ENSG00000109113	-0.265985	0.0181183	chr17	28738651	28738652	COSN20060387	biliary_tract
chr19	48151102	48151351	ENSG00000185453	0.168142	0.259382	chr19	48151183	48151184	COSN22073126	breast
chr19	48151102	48151351	ENSG00000185453	0.168142	0.259382	chr19	48151202	48151203	COSN26677283	liver
chr19	48160202	48160351	ENSG00000185453	0.149139	0.274629	chr19	48160221	48160222	COSN21103331	breast
chr19	48165552	48165691	ENSG00000185453	0.0262053	0.849115	chr19	48165624	48165625	COSN21391857	breast
chr19	48165552	48165691	ENSG00000185453	0.0262053	0.849115	chr19	48165607	48165608	COSN19434356	prostate
chr19	48165552	48165691	ENSG00000185453	0.0262053	0.849115	chr19	48165573	48165574	COSN8407662	urinary_tract
chr19	48165552	48165691	ENSG00000185453	0.0262053	0.849115	chr19	48165609	48165610	COSN4945741	central_nervous_system
chr19	48175692	48176051	ENSG00000185453	-0.245373	0.0459663	chr19	48175922	48175923	COSN24753532	stomach
chr19	48175692	48176051	ENSG00000185453	-0.245373	0.0459663	chr19	48175841	48175842	COSN27770916	endometrium
chr19	48175692	48176051	ENSG00000185453	-0.245373	0.0459663	chr19	48175841	48175842	COSN27823205	endometrium
chr19	48179692	48180301	ENSG00000185453	0.136905	0.293181	chr19	48180063	48180064	COSN16826271	pancreas
chr19	48179692	48180301	ENSG00000185453	0.136905	0.293181	chr19	48179880	48179881	COSN6145838	liver
chr19	48206052	48206151	ENSG00000185453	0.0800766	0.521978	chr19	48206062	48206063	COSN7061373	soft_tissue
chr19	48207692	48207751	ENSG00000185453	-0.0801678	0.49497	chr19	48207740	48207741	COSN25330190	haematopoietic_and_lymphoid_tissue
chr19	48207692	48207751	ENSG00000185453	-0.0801678	0.49497	chr19	48207743	48207744	COSN22222278	breast
chr19	48207692	48207751	ENSG00000185453	-0.0801678	0.49497	chr19	48207747	48207749	COSN18764479	haematopoietic_and_lymphoid_tissue
chr19	48219692	48220451	ENSG00000185453	0.155997	0.233894	chr19	48219924	48219925	COSN17442704	skin
chr19	48219692	48220451	ENSG00000185453	0.155997	0.233894	chr19	48219875	48219876	COSN25402217	haematopoietic_and_lymphoid_tissue
chr19	48219692	48220451	ENSG00000185453	0.155997	0.233894	chr19	48219762	48219763	COSN24070187	breast
chr19	48219692	48220451	ENSG00000185453	0.155997	0.233894	chr19	48219762	48219763	COSN22618949	breast
chr19	48219692	48220451	ENSG00000185453	0.155997	0.233894	chr19	48219762	48219763	COSN7447449	pancreas
chr19	48219692	48220451	ENSG00000185453	0.155997	0.233894	chr19	48219697	48219698	COSN20624385	breast
chr19	48219692	48220451	ENSG00000185453	0.155997	0.233894	chr19	48220124	48220125	COSN16400956	liver
chr2	203692305	203692794	ENSG00000178562	-0.060566	0.342798	chr2	203692422	203692423	COSN1819429	liver
chr2	203694305	203694454	ENSG00000178562	-0.199023	0.0046616	chr2	203694421	203694422	COSN9871829	kidney
chr2	203702655	203702854	ENSG00000178562	0.0568258	0.327502	chr2	203702823	203702824	COSN20619478	breast
chr2	203703395	203703474	ENSG00000178562	0.134297	0.0466446	chr2	203703445	203703446	COSN1819432	liver
chr2	203704595	203704704	ENSG00000178562	0.0948649	0.11621	chr2	203704623	203704624	COSN23337610	haematopoietic_and_lymphoid_tissue
chr2	203706495	203706654	ENSG00000178562	0.181349	0.0156566	chr2	203706621	203706622	COSN24383584	large_intestine
chr2	203706495	203706654	ENSG00000178562	0.181349	0.0156566	chr2	203706574	203706575	COSN6556448	central_nervous_system
chr2	203706495	203706654	ENSG00000178562	0.181349	0.0156566	chr2	203706587	203706588	COSN8922841	stomach
chr2	203706495	203706654	ENSG00000178562	0.181349	0.0156566	chr2	203706503	203706504	COSN20074237	prostate
chr2	203706495	203706654	ENSG00000178562	0.181349	0.0156566	chr2	203706596	203706597	COSN20054754	biliary_tract
chr2	203706905	203707104	ENSG00000178562	0.0364349	0.617856	chr2	203707026	203707027	COSN17448542	skin
chr2	203714305	203714444	ENSG00000178562	0.054529	0.418787	chr2	203714356	203714357	COSN8277680	pancreas
chr2	203714305	203714444	ENSG00000178562	0.054529	0.418787	chr2	203714377	203714378	COSN6933167	pancreas
chr2	203731475	203732654	ENSG00000178562	0.0533056	0.555574	chr2	203731750	203731751	COSN6933175	pancreas
chr2	203731475	203732654	ENSG00000178562	0.0533056	0.555574	chr2	203732409	203732410	COSN15349814	haematopoietic_and_lymphoid_tissue
chr2	203731475	203732654	ENSG00000178562	0.0533056	0.555574	chr2	203732003	203732004	COSN18980138	haematopoietic_and_lymphoid_tissue
chr2	203731475	203732654	ENSG00000178562	0.0533056	0.555574	chr2	203732003	203732004	COSN515846	haematopoietic_and_lymphoid_tissue
chr2	203731475	203732654	ENSG00000178562	0.0533056	0.555574	chr2	203731803	203731804	COSN9304745	ovary
chr2	203731475	203732654	ENSG00000178562	0.0533056	0.555574	chr2	203732427	203732428	COSN24554583	stomach
chr2	203736545	203736854	ENSG00000178562	-0.0129505	0.838383	chr2	203736843	203736844	COSN17027930	prostate
chr2	203739475	203739594	ENSG00000178562	0.0490181	0.424437	chr2	203739476	203739478	COSN27277889	biliary_tract
chr2	203740995	203741144	ENSG00000178562	0.199677	0.0867751	chr2	203741114	203741115	COSN20577149	breast
chr2	203741475	203741854	ENSG00000178562	0.0547456	0.642529	chr2	203741655	203741656	COSN6164776	liver
chr2	203741475	203741854	ENSG00000178562	0.0547456	0.642529	chr2	203741704	203741705	COSN25760244	prostate
chr2	203743705	203743954	ENSG00000178562	0.174146	0.151608	chr2	203743898	203743899	COSN26311194	prostate
chr2	203743705	203743954	ENSG00000178562	0.174146	0.151608	chr2	203743905	203743906	COSN24816219	stomach
chr2	203749255	203749474	ENSG00000178562	-0.100699	0.105107	chr2	203749357	203749358	COSN23097019	haematopoietic_and_lymphoid_tissue
chr2	203749905	203750054	ENSG00000178562	-0.105993	0.0952516	chr2	203750023	203750024	COSN22712114	breast
chr2	203749905	203750054	ENSG00000178562	-0.105993	0.0952516	chr2	203750017	203750018	COSN20220046	pancreas
chr2	203749905	203750054	ENSG00000178562	-0.105993	0.0952516	chr2	203749987	203749988	COSN26176092	prostate
chr2	203750655	203751054	ENSG00000178562	-0.0390587	0.585318	chr2	203750918	203750919	COSN19340946	liver
chr2	203754845	203755474	ENSG00000178562	0.0673645	0.300081	chr2	203755263	203755264	COSN6164782	liver
chr2	203754845	203755474	ENSG00000178562	0.0673645	0.300081	chr2	203755427	203755428	COSN5494827	liver
chr15	43792752	43792851	ENSG00000140259	-0.282877	0.233367	chr15	43792842	43792843	COSN1176950	liver
chr15	43792752	43792851	ENSG00000140259	-0.282877	0.233367	chr15	43792770	43792771	COSN16003412	pancreas
chr15	43792752	43792851	ENSG00000140259	-0.282877	0.233367	chr15	43792842	43792843	COSN5754582	liver
chr15	43793052	43793201	ENSG00000140259	0.0104054	0.965616	chr15	43793174	43793175	COSN5397376	liver
chr15	43794752	43795491	ENSG00000140259	-0.0433241	0.8848	chr15	43794957	43794958	COSN26769702	prostate
chr15	43798802	43798951	ENSG00000140259	-0.26503	0.185018	chr15	43798925	43798926	COSN15661239	biliary_tract
chr15	43798802	43798951	ENSG00000140259	-0.26503	0.185018	chr15	43798936	43798937	COSN15626226	skin
chr15	43800802	43800851	ENSG00000140259	-0.0479693	0.800562	chr15	43800809	43800810	COSN26638860	liver
chr15	43813752	43814051	ENSG00000140259	0.0234644	0.909398	chr15	43813789	43813790	COSN20271652	pancreas
chr15	43814752	43815001	ENSG00000140259	0.314777	0.0588712	chr15	43814927	43814928	COSN26731090	breast
chr15	43814752	43815001	ENSG00000140259	0.314777	0.0588712	chr15	43814915	43814916	COSN26984267	large_intestine
chr15	43814752	43815001	ENSG00000140259	0.314777	0.0588712	chr15	43814914	43814916	COSN26984265	large_intestine
chr15	43835492	43835751	ENSG00000140259	0.107673	0.631873	chr15	43835661	43835662	COSN19348343	liver
chr15	43839202	43839401	ENSG00000140259	0.0952518	0.55107	chr15	43839396	43839397	COSN21423656	breast
chr15	43843202	43843491	ENSG00000140259	0.0921405	0.656121	chr15	43843436	43843437	COSN5397380	liver
chr15	43845952	43846601	ENSG00000140259	0.0338469	0.854443	chr15	43846448	43846449	COSN26351590	prostate
chr15	43845952	43846601	ENSG00000140259	0.0338469	0.854443	chr15	43846310	43846311	COSN26051993	oesophagus
chr15	43845952	43846601	ENSG00000140259	0.0338469	0.854443	chr15	43846492	43846493	COSN8744428	ovary
chr15	43846652	43847201	ENSG00000140259	-0.143707	0.416163	chr15	43847188	43847189	COSN20163525	pancreas
chr15	72141057	72141356	ENSG00000175318	0.00754164	0.957371	chr15	72141252	72141253	COSN19346339	liver
chr15	72141057	72141356	ENSG00000175318	0.00754164	0.957371	chr15	72141059	72141060	COSN9638562	kidney
chr15	72144807	72145246	ENSG00000175318	0.156399	0.256667	chr15	72144954	72144955	COSN7247987	pancreas
chr15	72145597	72146246	ENSG00000175318	0.185657	0.262502	chr15	72145874	72145875	COSN7247988	pancreas
chr15	72145597	72146246	ENSG00000175318	0.185657	0.262502	chr15	72145612	72145613	COSN15702994	liver
chr15	72145597	72146246	ENSG00000175318	0.185657	0.262502	chr15	72145692	72145693	COSN23412906	prostate
chr15	72145597	72146246	ENSG00000175318	0.185657	0.262502	chr15	72145778	72145779	COSN21316526	breast
chr15	72146357	72146806	ENSG00000175318	0.210469	0.137038	chr15	72146633	72146634	COSN21468729	breast
chr15	72146357	72146806	ENSG00000175318	0.210469	0.137038	chr15	72146781	72146782	COSN21421539	breast
chr15	72146357	72146806	ENSG00000175318	0.210469	0.137038	chr15	72146780	72146781	COSN17702776	oesophagus
chr15	72149307	72150296	ENSG00000175318	0.0841029	0.555214	chr15	72149675	72149676	COSN6279438	liver
chr15	72149307	72150296	ENSG00000175318	0.0841029	0.555214	chr15	72150139	72150140	COSN28052247	prostate
chr15	72149307	72150296	ENSG00000175318	0.0841029	0.555214	chr15	72150153	72150154	COSN16681274	pancreas
chr15	72149307	72150296	ENSG00000175318	0.0841029	0.555214	chr15	72149739	72149740	COSN25775382	prostate
chr15	72149307	72150296	ENSG00000175318	0.0841029	0.555214	chr15	72149601	72149602	COSN20160495	pancreas
chr15	72155197	72155456	ENSG00000175318	-0.489674	0.00815131	chr15	72155308	72155309	COSN22080442	breast
chr15	72157797	72158146	ENSG00000175318	0.0101027	0.94179	chr15	72158036	72158037	COSN22647631	breast
chr15	72157797	72158146	ENSG00000175318	0.0101027	0.94179	chr15	72157954	72157955	COSN18936876	breast
chr15	72158257	72158806	ENSG00000175318	0.135696	0.33038	chr15	72158403	72158404	COSN19050478	haematopoietic_and_lymphoid_tissue
chr15	72158257	72158806	ENSG00000175318	0.135696	0.33038	chr15	72158545	72158546	COSN18014082	skin
chr15	72158257	72158806	ENSG00000175318	0.135696	0.33038	chr15	72158297	72158298	COSN26033531	oesophagus
chr15	72158257	72158806	ENSG00000175318	0.135696	0.33038	chr15	72158521	72158522	COSN15170956	oesophagus
chr15	72158257	72158806	ENSG00000175318	0.135696	0.33038	chr15	72158376	72158377	COSN8477472	ovary
chr15	72159307	72160806	ENSG00000175318	0.0808003	0.634273	chr15	72160127	72160140	COSN27718304	haematopoietic_and_lymphoid_tissue
chr15	72159307	72160806	ENSG00000175318	0.0808003	0.634273	chr15	72160049	72160050	COSN24962865	liver
chr15	72159307	72160806	ENSG00000175318	0.0808003	0.634273	chr15	72159488	72159489	COSN27165424	oesophagus
chr15	72159307	72160806	ENSG00000175318	0.0808003	0.634273	chr15	72160627	72160628	COSN17182963	bone
chr15	72159307	72160806	ENSG00000175318	0.0808003	0.634273	chr15	72160373	72160374	COSN5400564	liver
chr15	72159307	72160806	ENSG00000175318	0.0808003	0.634273	chr15	72159678	72159679	COSN21339849	breast
chr15	72159307	72160806	ENSG00000175318	0.0808003	0.634273	chr15	72159431	72159432	COSN1683785	liver
chr15	72159307	72160806	ENSG00000175318	0.0808003	0.634273	chr15	72160292	72160294	COSN20112234	central_nervous_system
chr15	72160807	72161296	ENSG00000175318	0.174823	0.323843	chr15	72160893	72160894	COSN8176347	pancreas
chr15	72160807	72161296	ENSG00000175318	0.174823	0.323843	chr15	72161021	72161022	COSN17700697	oesophagus
chr15	72160807	72161296	ENSG00000175318	0.174823	0.323843	chr15	72161077	72161078	COSN17011254	prostate
chr15	72167547	72168146	ENSG00000175318	-0.00264086	0.991001	chr15	72167854	72167855	COSN21216425	breast
chr15	72167547	72168146	ENSG00000175318	-0.00264086	0.991001	chr15	72167998	72167999	COSN20053211	biliary_tract
chr15	72167547	72168146	ENSG00000175318	-0.00264086	0.991001	chr15	72168066	72168067	COSN1179775	liver
chr15	72168147	72168346	ENSG00000175318	-0.0650138	0.765738	chr15	72168300	72168301	COSN18168937	large_intestine
chr15	72172807	72173906	ENSG00000175318	0.0918098	0.553859	chr15	72173088	72173089	COSN1683791	liver
chr15	72172807	72173906	ENSG00000175318	0.0918098	0.553859	chr15	72173545	72173546	COSN22385239	breast
chr15	72172807	72173906	ENSG00000175318	0.0918098	0.553859	chr15	72173788	72173789	COSN27901691	prostate
chr15	72172807	72173906	ENSG00000175318	0.0918098	0.553859	chr15	72172957	72172958	COSN1683790	liver
chr15	72172807	72173906	ENSG00000175318	0.0918098	0.553859	chr15	72173335	72173336	COSN21479055	breast
chr15	72172807	72173906	ENSG00000175318	0.0918098	0.553859	chr15	72173088	72173089	COSN6279444	liver
chr15	72174197	72174806	ENSG00000175318	0.032108	0.850224	chr15	72174340	72174341	COSN15671994	liver
chr15	72174197	72174806	ENSG00000175318	0.032108	0.850224	chr15	72174395	72174396	COSN24288894	breast
chr15	72174197	72174806	ENSG00000175318	0.032108	0.850224	chr15	72174395	72174396	COSN22739264	breast
chr15	72176207	72176546	ENSG00000175318	-0.250623	0.0850345	chr15	72176501	72176502	COSN23925450	haematopoietic_and_lymphoid_tissue
chr15	72177247	72178196	ENSG00000175318	-0.31612	0.0664469	chr15	72177615	72177616	COSN22955657	pancreas
chr15	72177247	72178196	ENSG00000175318	-0.31612	0.0664469	chr15	72177615	72177616	COSN16701526	pancreas
chr15	72177247	72178196	ENSG00000175318	-0.31612	0.0664469	chr15	72177429	72177430	COSN8176348	pancreas
chr15	72183307	72183706	ENSG00000175318	-0.17776	0.188173	chr15	72183330	72183331	COSN23834607	upper_aerodigestive_tract
chr15	72183307	72183706	ENSG00000175318	-0.17776	0.188173	chr15	72183655	72183656	COSN4904490	prostate
chr15	72188547	72188806	ENSG00000175318	0.114849	0.462282	chr15	72188690	72188691	COSN23036163	haematopoietic_and_lymphoid_tissue
chr15	72200007	72200156	ENSG00000175318	0.0134919	0.928173	chr15	72200133	72200134	COSN17815828	oesophagus
chr15	72200307	72200546	ENSG00000175318	0.368222	0.0348028	chr15	72200419	72200420	COSN25129068	haematopoietic_and_lymphoid_tissue
chr15	72206407	72206606	ENSG00000175318	0.182609	0.268859	chr15	72206553	72206555	COSN18747513	large_intestine
chr15	72212897	72213746	ENSG00000175318	0.0633801	0.579032	chr15	72213106	72213107	COSN1683798	liver
chr15	72212897	72213746	ENSG00000175318	0.0633801	0.579032	chr15	72212916	72212917	COSN22834825	breast
chr15	72216807	72217306	ENSG00000175318	-0.0568271	0.650105	chr15	72216858	72216859	COSN9638571	kidney
chr11	61369601	61369800	ENSG00000149483	0.446295	0.352034	chr11	61369706	61369707	COSN8686761	ovary
chr11	61370101	61370350	ENSG00000149483	0.326463	0.0670168	chr11	61370205	61370206	COSN5828459	oesophagus
chr11	61375251	61376850	ENSG00000149483	-0.234322	0.0212685	chr11	61375669	61375670	COSN27983248	prostate
chr11	61375251	61376850	ENSG00000149483	-0.234322	0.0212685	chr11	61376641	61376642	COSN22622194	breast
chr11	61390401	61391000	ENSG00000149483	-0.0415346	0.658006	chr11	61390806	61390807	COSN16528014	pancreas
chr11	61390401	61391000	ENSG00000149483	-0.0415346	0.658006	chr11	61390770	61390771	COSN5828460	oesophagus
chr11	61390401	61391000	ENSG00000149483	-0.0415346	0.658006	chr11	61390920	61390921	COSN20663975	breast
chr11	61392551	61392650	ENSG00000149483	0.106708	0.327692	chr11	61392580	61392581	COSN23798169	upper_aerodigestive_tract
chr11	61392551	61392650	ENSG00000149483	0.106708	0.327692	chr11	61392619	61392620	COSN26552225	liver
chr11	61393501	61393750	ENSG00000149483	-0.202911	0.063939	chr11	61393575	61393576	COSN14528796	pancreas
chr11	61393501	61393750	ENSG00000149483	-0.202911	0.063939	chr11	61393575	61393576	COSN7015938	pancreas
chr11	61393501	61393750	ENSG00000149483	-0.202911	0.063939	chr11	61393728	61393729	COSN24392861	large_intestine
chr15	52085703	52085952	ENSG00000137875	0.180885	0.100638	chr15	52085833	52085834	COSN15940795	pancreas
chr15	52089403	52089802	ENSG00000137875	-0.223474	0.0637569	chr15	52089414	52089415	COSN15892122	pancreas
chr15	52089403	52089802	ENSG00000137875	-0.223474	0.0637569	chr15	52089750	52089751	COSN1177793	liver
chr15	52089403	52089802	ENSG00000137875	-0.223474	0.0637569	chr15	52089792	52089793	COSN9626177	kidney
chr15	52089403	52089802	ENSG00000137875	-0.223474	0.0637569	chr15	52089414	52089415	COSN8174505	pancreas
chr15	52089403	52089802	ENSG00000137875	-0.223474	0.0637569	chr15	52089414	52089415	COSN14645123	pancreas
chr15	52092103	52092262	ENSG00000137875	0.0805294	0.505355	chr15	52092225	52092226	COSN19280317	haematopoietic_and_lymphoid_tissue
chr15	52092103	52092262	ENSG00000137875	0.0805294	0.505355	chr15	52092159	52092160	COSN25745487	prostate
chr15	52092593	52093102	ENSG00000137875	-0.2719	0.0564848	chr15	52092663	52092664	COSN27566527	biliary_tract
chr15	52092593	52093102	ENSG00000137875	-0.2719	0.0564848	chr15	52093049	52093050	COSN9626178	kidney
chr15	52095603	52095652	ENSG00000137875	0.277082	0.0391395	chr15	52095650	52095651	COSN8746467	ovary
chr15	52096103	52096262	ENSG00000137875	-0.149807	0.23133	chr15	52096129	52096130	COSN26140634	prostate
chr15	52097193	52097342	ENSG00000137875	0.149319	0.253863	chr15	52097213	52097214	COSN8746468	ovary
chr15	52098603	52098752	ENSG00000137875	0.0340035	0.796949	chr15	52098694	52098695	COSN8746469	ovary
chr15	52104263	52104852	ENSG00000137875	0.321877	0.0210856	chr15	52104345	52104346	COSN9626181	kidney
chr15	52104263	52104852	ENSG00000137875	0.321877	0.0210856	chr15	52104849	52104850	COSN8746473	ovary
chr15	52104853	52105302	ENSG00000137875	0.076725	0.540032	chr15	52104894	52104895	COSN1678893	liver
chr15	52104853	52105302	ENSG00000137875	0.076725	0.540032	chr15	52105110	52105111	COSN1678894	liver
chr15	52108903	52109702	ENSG00000137875	0.153808	0.230873	chr15	52109200	52109201	COSN17884270	oesophagus
chr15	52108903	52109702	ENSG00000137875	0.153808	0.230873	chr15	52109172	52109173	COSN7047871	pancreas
chr15	52108903	52109702	ENSG00000137875	0.153808	0.230873	chr15	52109698	52109699	COSN393583	central_nervous_system
chr15	52108903	52109702	ENSG00000137875	0.153808	0.230873	chr15	52109114	52109115	COSN8746475	ovary
chr15	52108903	52109702	ENSG00000137875	0.153808	0.230873	chr15	52109453	52109454	COSN19472212	prostate
chr15	52109703	52110142	ENSG00000137875	0.231528	0.0761815	chr15	52109754	52109755	COSN26728765	breast
chr15	52109703	52110142	ENSG00000137875	0.231528	0.0761815	chr15	52109829	52109830	COSN20058084	biliary_tract
chr15	52109703	52110142	ENSG00000137875	0.231528	0.0761815	chr15	52109829	52109830	COSN26957425	upper_aerodigestive_tract
chr15	52109703	52110142	ENSG00000137875	0.231528	0.0761815	chr15	52109792	52109793	COSN26731495	breast
chr15	52109703	52110142	ENSG00000137875	0.231528	0.0761815	chr15	52109847	52109848	COSN5266695	haematopoietic_and_lymphoid_tissue
chr15	52117353	52117952	ENSG00000137875	-0.12346	0.247945	chr15	52117634	52117635	COSN22959731	pancreas
chr15	52117353	52117952	ENSG00000137875	-0.12346	0.247945	chr15	52117771	52117772	COSN19001760	haematopoietic_and_lymphoid_tissue
chr15	52117953	52118262	ENSG00000137875	0.163797	0.121241	chr15	52117972	52117973	COSN23878130	upper_aerodigestive_tract
chr15	52117953	52118262	ENSG00000137875	0.163797	0.121241	chr15	52118021	52118022	COSN24253725	breast
chr15	52117953	52118262	ENSG00000137875	0.163797	0.121241	chr15	52118257	52118258	COSN26197696	prostate
chr15	52117953	52118262	ENSG00000137875	0.163797	0.121241	chr15	52118078	52118079	COSN15571546	kidney
chr15	52127853	52128152	ENSG00000137875	0.0502096	0.659517	chr15	52127862	52127863	COSN26393693	prostate
chr15	52132453	52133242	ENSG00000137875	-0.302828	0.0104923	chr15	52132590	52132591	COSN7047875	pancreas
chr15	52132453	52133242	ENSG00000137875	-0.302828	0.0104923	chr15	52132720	52132721	COSN7047876	pancreas
chr15	52132453	52133242	ENSG00000137875	-0.302828	0.0104923	chr15	52132631	52132632	COSN15122332	oesophagus
chr15	52133753	52134262	ENSG00000137875	-0.343096	0.01373	chr15	52133810	52133811	COSN27098456	oesophagus
chr15	52135203	52135502	ENSG00000137875	0.27341	0.167391	chr15	52135204	52135205	COSN1678908	liver
chr15	52135203	52135502	ENSG00000137875	0.27341	0.167391	chr15	52135234	52135235	COSN21153991	breast
chr15	52135503	52135642	ENSG00000137875	0.0848871	0.652462	chr15	52135560	52135561	COSN20054974	biliary_tract
chr15	52135503	52135642	ENSG00000137875	0.0848871	0.652462	chr15	52135516	52135517	COSN26665902	liver
chr19	6636253	6636402	ENSG00000125735	-0.138568	0.470471	chr19	6636303	6636304	COSN20622702	breast
chr19	6636253	6636402	ENSG00000125735	-0.138568	0.470471	chr19	6636326	6636327	COSN21993784	breast
chr19	6636253	6636402	ENSG00000125735	-0.138568	0.470471	chr19	6636353	6636355	COSN1773075	liver
chr19	6638853	6639202	ENSG00000125735	0.0488871	0.733045	chr19	6639056	6639057	COSN25863356	prostate
chr19	6638853	6639202	ENSG00000125735	0.0488871	0.733045	chr19	6638898	6638899	COSN14585543	pancreas
chr19	6639203	6639402	ENSG00000125735	-0.123535	0.63722	chr19	6639395	6639396	COSN15988707	pancreas
chr19	6639403	6639492	ENSG00000125735	0.0727351	0.795908	chr19	6639418	6639419	COSN24123288	breast
chr19	6639403	6639492	ENSG00000125735	0.0727351	0.795908	chr19	6639418	6639419	COSN21224817	breast
chr19	6642603	6643802	ENSG00000125735	0.102243	0.590981	chr19	6642671	6642673	COSN27594318	biliary_tract
chr19	6642603	6643802	ENSG00000125735	0.102243	0.590981	chr19	6643748	6643749	COSN20840400	breast
chr19	6642603	6643802	ENSG00000125735	0.102243	0.590981	chr19	6643428	6643429	COSN24843020	central_nervous_system
chr19	6642603	6643802	ENSG00000125735	0.102243	0.590981	chr19	6642671	6642673	COSN27194048	biliary_tract
chr19	6642603	6643802	ENSG00000125735	0.102243	0.590981	chr19	6642917	6642918	COSN6553114	central_nervous_system
chr19	6642603	6643802	ENSG00000125735	0.102243	0.590981	chr19	6643127	6643128	COSN6417954	liver
chr19	6642603	6643802	ENSG00000125735	0.102243	0.590981	chr19	6642833	6642834	COSN9853047	kidney
chr19	6643803	6644052	ENSG00000125735	0.016699	0.905867	chr19	6644017	6644018	COSN22921374	pancreas
chr19	6644903	6646002	ENSG00000125735	-0.0379308	0.89264	chr19	6645128	6645129	COSN9853048	kidney
chr19	6644903	6646002	ENSG00000125735	-0.0379308	0.89264	chr19	6645146	6645147	COSN20851949	breast
chr19	6644903	6646002	ENSG00000125735	-0.0379308	0.89264	chr19	6645968	6645969	COSN9853049	kidney
chr19	6644903	6646002	ENSG00000125735	-0.0379308	0.89264	chr19	6645962	6645963	COSN1773077	liver
chr19	6644903	6646002	ENSG00000125735	-0.0379308	0.89264	chr19	6645039	6645040	COSN7451550	pancreas
chr19	6644903	6646002	ENSG00000125735	-0.0379308	0.89264	chr19	6644926	6644927	COSN25392637	haematopoietic_and_lymphoid_tissue
chr19	6644903	6646002	ENSG00000125735	-0.0379308	0.89264	chr19	6645963	6645964	COSN1773078	liver
chr19	6644903	6646002	ENSG00000125735	-0.0379308	0.89264	chr19	6645582	6645583	COSN27070515	oesophagus
chr19	6648253	6648992	ENSG00000125735	0.0517971	0.761461	chr19	6648628	6648629	COSN27139957	oesophagus
chr19	6653053	6653892	ENSG00000125735	0.18104	0.275937	chr19	6653706	6653707	COSN20901019	breast
chr19	6653053	6653892	ENSG00000125735	0.18104	0.275937	chr19	6653881	6653882	COSN1219622	liver
chr19	6653053	6653892	ENSG00000125735	0.18104	0.275937	chr19	6653447	6653448	COSN17947761	skin
chr19	6653053	6653892	ENSG00000125735	0.18104	0.275937	chr19	6653808	6653809	COSN6148314	liver
chr19	6658253	6659302	ENSG00000125735	-0.112421	0.580009	chr19	6658397	6658398	COSN16944049	oesophagus
chr19	6658253	6659302	ENSG00000125735	-0.112421	0.580009	chr19	6658282	6658283	COSN21248667	breast
chr19	6658253	6659302	ENSG00000125735	-0.112421	0.580009	chr19	6659129	6659130	COSN15964438	pancreas
chr19	6658253	6659302	ENSG00000125735	-0.112421	0.580009	chr19	6659129	6659130	COSN16762903	pancreas
chr19	6659703	6659802	ENSG00000125735	-0.0608986	0.70898	chr19	6659765	6659766	COSN8977428	ovary
chr19	6661843	6661902	ENSG00000125735	-0.199572	0.655508	chr19	6661866	6661867	COSN21622456	breast
chr19	6662853	6663002	ENSG00000125735	1.27551	0.171857	chr19	6662900	6662901	COSN1219627	liver
chr19	6664103	6664252	ENSG00000125735	-0.368211	0.545106	chr19	6664201	6664202	COSN6148315	liver
chr19	6667653	6667802	ENSG00000125735	0.303793	0.345724	chr19	6667716	6667717	COSN4968535	oesophagus
chr19	6667653	6667802	ENSG00000125735	0.303793	0.345724	chr19	6667785	6667786	COSN8977432	ovary
chr19	6667653	6667802	ENSG00000125735	0.303793	0.345724	chr19	6667684	6667685	COSN22328591	breast
chr19	6667803	6668102	ENSG00000125735	-0.0716537	0.745868	chr19	6668100	6668101	COSN21058136	breast
chr19	6667803	6668102	ENSG00000125735	-0.0716537	0.745868	chr19	6668045	6668046	COSN6148316	liver
chr19	6668253	6668702	ENSG00000125735	-0.235509	0.414524	chr19	6668582	6668583	COSN8262850	pancreas
chr19	6668253	6668702	ENSG00000125735	-0.235509	0.414524	chr19	6668547	6668548	COSN1773083	liver
chr19	6668253	6668702	ENSG00000125735	-0.235509	0.414524	chr19	6668575	6668576	COSN20784674	breast
chr19	6668253	6668702	ENSG00000125735	-0.235509	0.414524	chr19	6668393	6668410	COSN22803650	breast
chr19	6669603	6669852	ENSG00000125735	0.366474	0.160725	chr19	6669644	6669645	COSN8553201	haematopoietic_and_lymphoid_tissue
chr19	6669603	6669852	ENSG00000125735	0.366474	0.160725	chr19	6669801	6669802	COSN1219629	liver
chr19	6669603	6669852	ENSG00000125735	0.366474	0.160725	chr19	6669684	6669685	COSN5762526	liver
chr19	6669603	6669852	ENSG00000125735	0.366474	0.160725	chr19	6669840	6669841	COSN24832343	central_nervous_system
chr19	6669603	6669852	ENSG00000125735	0.366474	0.160725	chr19	6669684	6669685	COSN1219628	liver
chr19	6670053	6670252	ENSG00000125735	0.157034	0.758763	chr19	6670157	6670158	COSN15657814	large_intestine
chr19	6670053	6670252	ENSG00000125735	0.157034	0.758763	chr19	6670163	6670164	COSN26763739	prostate
chr19	6670053	6670252	ENSG00000125735	0.157034	0.758763	chr19	6670148	6670149	COSN24314842	skin
chr19	6670053	6670252	ENSG00000125735	0.157034	0.758763	chr19	6670099	6670100	COSN19702578	large_intestine
chr19	6670253	6670352	ENSG00000125735	0.35528	0.265935	chr19	6670301	6670302	COSN19473752	prostate
chr19	6671003	6671352	ENSG00000125735	0.115563	0.684027	chr19	6671272	6671273	COSN26449432	liver
chr19	6671003	6671352	ENSG00000125735	0.115563	0.684027	chr19	6671132	6671133	COSN5802331	prostate
chr19	6671003	6671352	ENSG00000125735	0.115563	0.684027	chr19	6671322	6671323	COSN8262852	pancreas
chr19	6671003	6671352	ENSG00000125735	0.115563	0.684027	chr19	6671154	6671155	COSN5762527	liver
chr19	6671003	6671352	ENSG00000125735	0.115563	0.684027	chr19	6671240	6671241	COSN16495361	liver
chr19	6671003	6671352	ENSG00000125735	0.115563	0.684027	chr19	6671343	6671345	COSN27483063	biliary_tract
chr19	6671003	6671352	ENSG00000125735	0.115563	0.684027	chr19	6671076	6671077	COSN7451553	pancreas
chr19	6673553	6674252	ENSG00000125735	-0.227078	0.20469	chr19	6673870	6673871	COSN23795058	upper_aerodigestive_tract
chr19	6673553	6674252	ENSG00000125735	-0.227078	0.20469	chr19	6673928	6673929	COSN22300038	breast
chr19	6673553	6674252	ENSG00000125735	-0.227078	0.20469	chr19	6673928	6673929	COSN24248180	breast
chr19	6673553	6674252	ENSG00000125735	-0.227078	0.20469	chr19	6673790	6673791	COSN5762528	liver
chr19	6673553	6674252	ENSG00000125735	-0.227078	0.20469	chr19	6674176	6674177	COSN27573458	biliary_tract
chr19	6674253	6674452	ENSG00000125735	-0.242913	0.205774	chr19	6674368	6674369	COSN1773087	liver
chr19	6674253	6674452	ENSG00000125735	-0.242913	0.205774	chr19	6674368	6674369	COSN5439958	liver
chr19	6674253	6674452	ENSG00000125735	-0.242913	0.205774	chr19	6674368	6674369	COSN1773086	liver
chr19	6674253	6674452	ENSG00000125735	-0.242913	0.205774	chr19	6674285	6674286	COSN28069075	prostate
chr19	6679053	6679302	ENSG00000125735	0.0539322	0.82184	chr19	6679271	6679272	COSN15320620	prostate
chr19	6679053	6679302	ENSG00000125735	0.0539322	0.82184	chr19	6679075	6679076	COSN7451560	pancreas
chr19	6680253	6680402	ENSG00000125735	-0.0105906	0.987239	chr19	6680303	6680304	COSN15122355	oesophagus
chr19	6682253	6682702	ENSG00000125735	0.118227	0.458786	chr19	6682273	6682274	COSN21336479	breast
chr19	6682253	6682702	ENSG00000125735	0.118227	0.458786	chr19	6682610	6682611	COSN28035332	prostate
chr19	6682253	6682702	ENSG00000125735	0.118227	0.458786	chr19	6682514	6682515	COSN6553118	central_nervous_system
chr19	6682253	6682702	ENSG00000125735	0.118227	0.458786	chr19	6682670	6682671	COSN8977436	ovary
chr19	6682253	6682702	ENSG00000125735	0.118227	0.458786	chr19	6682345	6682346	COSN24314843	skin
chr19	6683053	6683752	ENSG00000125735	-0.210178	0.300458	chr19	6683732	6683733	COSN24156684	breast
chr19	6683053	6683752	ENSG00000125735	-0.210178	0.300458	chr19	6683407	6683408	COSN8977437	ovary
chr19	6683053	6683752	ENSG00000125735	-0.210178	0.300458	chr19	6683442	6683444	COSN24912622	liver
chr19	6683053	6683752	ENSG00000125735	-0.210178	0.300458	chr19	6683412	6683413	COSN24052097	breast
chr19	6685393	6686252	ENSG00000125735	0.321667	0.023035	chr19	6686082	6686083	COSN5268693	haematopoietic_and_lymphoid_tissue
chr19	6685393	6686252	ENSG00000125735	0.321667	0.023035	chr19	6686078	6686079	COSN8867387	haematopoietic_and_lymphoid_tissue
chr19	6685393	6686252	ENSG00000125735	0.321667	0.023035	chr19	6686078	6686079	COSN16605919	pancreas
chr19	6685393	6686252	ENSG00000125735	0.321667	0.023035	chr19	6685406	6685407	COSN6148321	liver
chr19	6685393	6686252	ENSG00000125735	0.321667	0.023035	chr19	6685945	6685946	COSN6148322	liver
chr19	6685393	6686252	ENSG00000125735	0.321667	0.023035	chr19	6686078	6686079	COSN28090472	prostate
chr19	6686993	6687652	ENSG00000125735	0.269754	0.119759	chr19	6687238	6687239	COSN6148323	liver
chr19	6686993	6687652	ENSG00000125735	0.269754	0.119759	chr19	6687386	6687387	COSN4968536	oesophagus
chr19	6686993	6687652	ENSG00000125735	0.269754	0.119759	chr19	6687470	6687471	COSN22640155	breast
chr19	6690903	6691102	ENSG00000125735	-0.0749361	0.620001	chr19	6691074	6691075	COSN17462968	skin
chr19	6690903	6691102	ENSG00000125735	-0.0749361	0.620001	chr19	6690952	6690953	COSN14970912	oesophagus
chr19	6692503	6693002	ENSG00000125735	-0.0731726	0.658822	chr19	6692721	6692722	COSN1219635	liver
chr19	6692503	6693002	ENSG00000125735	-0.0731726	0.658822	chr19	6692779	6692780	COSN6670079	liver
chr19	6692503	6693002	ENSG00000125735	-0.0731726	0.658822	chr19	6692635	6692636	COSN21058754	breast
chr19	6692503	6693002	ENSG00000125735	-0.0731726	0.658822	chr19	6692872	6692873	COSN9227031	pancreas
chr19	6692503	6693002	ENSG00000125735	-0.0731726	0.658822	chr19	6692765	6692766	COSN22229152	breast
chr19	6692503	6693002	ENSG00000125735	-0.0731726	0.658822	chr19	6692888	6692889	COSN24306490	prostate
chr19	6692503	6693002	ENSG00000125735	-0.0731726	0.658822	chr19	6692722	6692723	COSN1219636	liver
chr19	6692503	6693002	ENSG00000125735	-0.0731726	0.658822	chr19	6692851	6692853	COSN26968658	large_intestine
chr19	6693303	6693852	ENSG00000125735	-0.170152	0.45862	chr19	6693562	6693563	COSN1219637	liver
chr19	6693303	6693852	ENSG00000125735	-0.170152	0.45862	chr19	6693306	6693307	COSN6670082	liver
chr19	6693303	6693852	ENSG00000125735	-0.170152	0.45862	chr19	6693594	6693595	COSN8754469	oesophagus
chr19	6693303	6693852	ENSG00000125735	-0.170152	0.45862	chr19	6693562	6693563	COSN1219638	liver
chr19	6693303	6693852	ENSG00000125735	-0.170152	0.45862	chr19	6693358	6693359	COSN19693633	large_intestine
chr19	6693303	6693852	ENSG00000125735	-0.170152	0.45862	chr19	6693831	6693832	COSN24329930	skin
chr19	6693303	6693852	ENSG00000125735	-0.170152	0.45862	chr19	6693560	6693561	COSN19661049	oesophagus
chr19	6693303	6693852	ENSG00000125735	-0.170152	0.45862	chr19	6693562	6693563	COSN5762531	liver
chr19	6693303	6693852	ENSG00000125735	-0.170152	0.45862	chr19	6693335	6693336	COSN25561767	haematopoietic_and_lymphoid_tissue
chr19	6694503	6694992	ENSG00000125735	-0.120468	0.46561	chr19	6694821	6694822	COSN8977439	ovary
chr11	125546216	125546505	ENSG00000149547	0.217001	0.129662	chr11	125546387	125546388	COSN18929691	breast
chr11	125546216	125546505	ENSG00000149547	0.217001	0.129662	chr11	125546387	125546388	COSN18929692	breast
chr11	125546216	125546505	ENSG00000149547	0.217001	0.129662	chr11	125546387	125546388	COSN18929693	breast
chr11	125546216	125546505	ENSG00000149547	0.217001	0.129662	chr11	125546344	125546345	COSN21863413	breast
chr11	125546216	125546505	ENSG00000149547	0.217001	0.129662	chr11	125546492	125546493	COSN1128409	liver
chr11	125548406	125548655	ENSG00000149547	0.17704	0.139565	chr11	125548468	125548469	COSN5824124	oesophagus
chr11	125548406	125548655	ENSG00000149547	0.17704	0.139565	chr11	125548468	125548469	COSN5824125	oesophagus
chr11	125555206	125555445	ENSG00000149547	-0.0484542	0.708231	chr11	125555439	125555440	COSN22307366	breast
chr11	125555206	125555445	ENSG00000149547	-0.0484542	0.708231	chr11	125555252	125555253	COSN8736214	ovary
chr11	125555206	125555445	ENSG00000149547	-0.0484542	0.708231	chr11	125555347	125555348	COSN26288713	prostate
chr11	125562216	125562355	ENSG00000149547	0.0674751	0.61816	chr11	125562350	125562351	COSN6990758	pancreas
chr11	125562216	125562355	ENSG00000149547	0.0674751	0.61816	chr11	125562340	125562341	COSN15105002	oesophagus
chr11	125580946	125581105	ENSG00000149547	0.223759	0.0791405	chr11	125580950	125580951	COSN8215327	pancreas
chr11	125586606	125586695	ENSG00000149547	-0.119622	0.320781	chr11	125586666	125586667	COSN24221627	breast
chr11	125589996	125590105	ENSG00000149547	0.0406574	0.716901	chr11	125590077	125590078	COSN4719401	haematopoietic_and_lymphoid_tissue
chr11	125590216	125590955	ENSG00000149547	0.122763	0.379057	chr11	125590618	125590620	COSN18772484	haematopoietic_and_lymphoid_tissue
chr11	125590216	125590955	ENSG00000149547	0.122763	0.379057	chr11	125590799	125590800	COSN8736219	ovary
chr11	125590216	125590955	ENSG00000149547	0.122763	0.379057	chr11	125590775	125590776	COSN5257749	liver
chr11	125592906	125593045	ENSG00000149547	0.0487071	0.776059	chr11	125592960	125592961	COSN6607611	liver
chr11	125593946	125594105	ENSG00000149547	-0.059003	0.631274	chr11	125594077	125594078	COSN23310767	haematopoietic_and_lymphoid_tissue
chr11	125599856	125599955	ENSG00000149547	-0.323106	0.0265098	chr11	125599905	125599906	COSN23956649	haematopoietic_and_lymphoid_tissue
chr11	125599856	125599955	ENSG00000149547	-0.323106	0.0265098	chr11	125599928	125599929	COSN26605966	liver
chr11	125600546	125601355	ENSG00000149547	0.0772118	0.558125	chr11	125601341	125601342	COSN21825916	breast
chr11	125608056	125608215	ENSG00000149547	-0.130008	0.323261	chr11	125608065	125608067	COSN20081541	prostate
chr11	125608056	125608215	ENSG00000149547	-0.130008	0.323261	chr11	125608066	125608067	COSN26997334	large_intestine
chr11	125608056	125608215	ENSG00000149547	-0.130008	0.323261	chr11	125608066	125608067	COSN17153141	bone
chr5	138610047	138610256	ENSG00000044115	-0.30634	0.118577	chr5	138610115	138610116	COSN6864902	liver
chr5	138610047	138610256	ENSG00000044115	-0.30634	0.118577	chr5	138610064	138610065	COSN24722513	stomach
chr5	138613967	138614246	ENSG00000044115	-0.0170536	0.847433	chr5	138614229	138614230	COSN7876965	pancreas
chr5	138615967	138616596	ENSG00000044115	0.020272	0.901287	chr5	138616242	138616243	COSN24648737	stomach
chr5	138616907	138617246	ENSG00000044115	-0.0756818	0.666937	chr5	138616973	138616974	COSN24999422	liver
chr5	138616907	138617246	ENSG00000044115	-0.0756818	0.666937	chr5	138617008	138617009	COSN2072532	liver
chr5	138618797	138619646	ENSG00000044115	0.0975205	0.436492	chr5	138618833	138618834	COSN6864903	liver
chr5	138623847	138623966	ENSG00000044115	0.0241909	0.863189	chr5	138623863	138623864	COSN24658662	stomach
chr5	138625557	138625656	ENSG00000044115	0.139055	0.213518	chr5	138625579	138625580	COSN26474680	liver
chr5	138625557	138625656	ENSG00000044115	0.139055	0.213518	chr5	138625625	138625626	COSN19083595	haematopoietic_and_lymphoid_tissue
chr5	138625557	138625656	ENSG00000044115	0.139055	0.213518	chr5	138625623	138625624	COSN25374150	haematopoietic_and_lymphoid_tissue
chr5	138642107	138642206	ENSG00000044115	0.0138202	0.935752	chr5	138642157	138642158	COSN22607052	breast
chr5	138645967	138647146	ENSG00000044115	-0.195979	0.287601	chr5	138646862	138646863	COSN17505597	skin
chr5	138645967	138647146	ENSG00000044115	-0.195979	0.287601	chr5	138646022	138646023	COSN18806548	haematopoietic_and_lymphoid_tissue
chr5	138645967	138647146	ENSG00000044115	-0.195979	0.287601	chr5	138647062	138647063	COSN21930652	breast
chr5	138654347	138654696	ENSG00000044115	-0.143591	0.569599	chr5	138654489	138654490	COSN27207845	biliary_tract
chr5	138654347	138654696	ENSG00000044115	-0.143591	0.569599	chr5	138654488	138654490	COSN27504380	biliary_tract
chr5	138654347	138654696	ENSG00000044115	-0.143591	0.569599	chr5	138654567	138654568	COSN17774067	oesophagus
chr5	138654347	138654696	ENSG00000044115	-0.143591	0.569599	chr5	138654489	138654490	COSN27380446	biliary_tract
chr5	138654347	138654696	ENSG00000044115	-0.143591	0.569599	chr5	138654497	138654498	COSN20315384	pancreas
chr5	138654347	138654696	ENSG00000044115	-0.143591	0.569599	chr5	138654682	138654683	COSN9926808	kidney
chr5	138654347	138654696	ENSG00000044115	-0.143591	0.569599	chr5	138654489	138654490	COSN27401844	biliary_tract
chr5	138654347	138654696	ENSG00000044115	-0.143591	0.569599	chr5	138654489	138654490	COSN27495487	biliary_tract
chr5	138654347	138654696	ENSG00000044115	-0.143591	0.569599	chr5	138654450	138654452	COSN19053366	haematopoietic_and_lymphoid_tissue
chr5	138668747	138668906	ENSG00000044115	-0.174506	0.369935	chr5	138668876	138668877	COSN9926810	kidney
chr5	138671497	138671606	ENSG00000044115	0.0941263	0.523	chr5	138671538	138671539	COSN20348395	large_intestine
chr5	138671497	138671606	ENSG00000044115	0.0941263	0.523	chr5	138671531	138671532	COSN24201137	breast
chr5	138671497	138671606	ENSG00000044115	0.0941263	0.523	chr5	138671531	138671532	COSN21411547	breast
chr5	138703257	138703966	ENSG00000044115	0.0208215	0.868732	chr5	138703870	138703871	COSN7063270	soft_tissue
chr5	138703257	138703966	ENSG00000044115	0.0208215	0.868732	chr5	138703304	138703305	COSN20241502	pancreas
chr5	138707257	138707456	ENSG00000044115	0.0653891	0.497532	chr5	138707295	138707296	COSN2072563	liver
chr5	138712797	138713146	ENSG00000044115	-0.0601068	0.572394	chr5	138713098	138713099	COSN15010059	oesophagus
chr5	138712797	138713146	ENSG00000044115	-0.0601068	0.572394	chr5	138712960	138712961	COSN8203971	pancreas
chr5	138712797	138713146	ENSG00000044115	-0.0601068	0.572394	chr5	138712960	138712961	COSN16011450	pancreas
chr5	138721807	138721966	ENSG00000044115	-0.0494326	0.685392	chr5	138721963	138721964	COSN25890058	prostate
chr5	138731967	138732446	ENSG00000044115	-0.227276	0.341157	chr5	138732259	138732260	COSN7877002	pancreas
chr5	138731967	138732446	ENSG00000044115	-0.227276	0.341157	chr5	138732123	138732124	COSN6864926	liver
chr5	138740647	138740796	ENSG00000044115	0.0541497	0.626656	chr5	138740781	138740782	COSN20447510	large_intestine
chr5	138743107	138743256	ENSG00000044115	-0.247457	0.0535297	chr5	138743221	138743222	COSN17616192	oesophagus
chr5	138753247	138753506	ENSG00000044115	-0.110639	0.637991	chr5	138753397	138753398	COSN17010335	prostate
chr5	138755967	138756846	ENSG00000044115	0.24198	0.164049	chr5	138756142	138756143	COSN9407882	ovary
chr5	138759547	138759966	ENSG00000044115	0.161223	0.308495	chr5	138759954	138759955	COSN24365439	skin
chr5	138773747	138773966	ENSG00000044115	0.127708	0.201125	chr5	138773944	138773945	COSN7877011	pancreas
chr5	138773747	138773966	ENSG00000044115	0.127708	0.201125	chr5	138773918	138773919	COSN21815654	breast
chr5	138773747	138773966	ENSG00000044115	0.127708	0.201125	chr5	138773828	138773829	COSN22477689	breast
chr5	138791107	138791696	ENSG00000044115	-0.215325	0.0882903	chr5	138791232	138791233	COSN24945147	liver
chr5	138791107	138791696	ENSG00000044115	-0.215325	0.0882903	chr5	138791200	138791201	COSN24237460	breast
chr5	138791107	138791696	ENSG00000044115	-0.215325	0.0882903	chr5	138791200	138791201	COSN21856726	breast
chr5	138793967	138794696	ENSG00000044115	-0.285799	0.0486763	chr5	138793989	138793990	COSN4843807	haematopoietic_and_lymphoid_tissue
chr5	138793967	138794696	ENSG00000044115	-0.285799	0.0486763	chr5	138794108	138794109	COSN7877019	pancreas
chr5	138793967	138794696	ENSG00000044115	-0.285799	0.0486763	chr5	138794353	138794354	COSN16616323	pancreas
chr5	138817967	138819146	ENSG00000044115	0.0391543	0.832021	chr5	138818445	138818446	COSN25306500	haematopoietic_and_lymphoid_tissue
chr5	138817967	138819146	ENSG00000044115	0.0391543	0.832021	chr5	138818930	138818931	COSN9926832	kidney
chr5	138824997	138825146	ENSG00000044115	0.0514017	0.718303	chr5	138825046	138825047	COSN26714064	breast
chr5	138825457	138825856	ENSG00000044115	-0.227413	0.168986	chr5	138825544	138825545	COSN17969103	skin
chr5	138829347	138829656	ENSG00000044115	-0.294521	0.0313103	chr5	138829603	138829604	COSN9926834	kidney
chr5	138849397	138849966	ENSG00000044115	0.0888061	0.378083	chr5	138849753	138849754	COSN21154965	breast
chr5	138849397	138849966	ENSG00000044115	0.0888061	0.378083	chr5	138849767	138849768	COSN9926840	kidney
chr5	138849397	138849966	ENSG00000044115	0.0888061	0.378083	chr5	138849787	138849788	COSN5021200	oesophagus
chr5	138905097	138905296	ENSG00000044115	0.146539	0.303478	chr5	138905111	138905112	COSN24655441	stomach
chr5	138905097	138905296	ENSG00000044115	0.146539	0.303478	chr5	138905185	138905186	COSN8312549	prostate
chr5	138905097	138905296	ENSG00000044115	0.146539	0.303478	chr5	138905112	138905114	COSN22786687	breast
chr5	138909967	138910156	ENSG00000044115	0.215823	0.0970222	chr5	138909993	138909994	COSN22467332	breast
chr5	138909967	138910156	ENSG00000044115	0.215823	0.0970222	chr5	138910046	138910047	COSN5590370	liver
chr5	138937297	138937596	ENSG00000044115	0.121876	0.33045	chr5	138937559	138937560	COSN8203992	pancreas
chr5	138937297	138937596	ENSG00000044115	0.121876	0.33045	chr5	138937456	138937457	COSN14744914	liver
chr5	138942607	138943046	ENSG00000044115	0.284644	0.0993995	chr5	138942776	138942777	COSN1308111	liver
chr5	138954247	138955346	ENSG00000044115	0.0404616	0.744477	chr5	138955263	138955264	COSN25876513	prostate
chr5	138954247	138955346	ENSG00000044115	0.0404616	0.744477	chr5	138954487	138954488	COSN2072631	liver
chr5	138954247	138955346	ENSG00000044115	0.0404616	0.744477	chr5	138954338	138954339	COSN15576594	kidney
chr5	138954247	138955346	ENSG00000044115	0.0404616	0.744477	chr5	138954836	138954837	COSN2072632	liver
chr14	20441199	20441548	ENSG00000165782	-0.016831	0.916872	chr14	20441538	20441539	COSN8140351	pancreas
chr14	20441899	20442398	ENSG00000165782	-0.131174	0.438766	chr14	20442386	20442387	COSN22145109	breast
chr14	20441899	20442398	ENSG00000165782	-0.131174	0.438766	chr14	20442003	20442004	COSN17620567	oesophagus
chr14	20441899	20442398	ENSG00000165782	-0.131174	0.438766	chr14	20441991	20441992	COSN6242379	liver
chr14	20441899	20442398	ENSG00000165782	-0.131174	0.438766	chr14	20442073	20442074	COSN16918087	pancreas
chr14	20445849	20446248	ENSG00000165782	-0.0991358	0.479554	chr14	20446099	20446100	COSN6242380	liver
chr14	20445849	20446248	ENSG00000165782	-0.0991358	0.479554	chr14	20445850	20445851	COSN17383794	oesophagus
chr14	20447099	20447198	ENSG00000165782	0.00936607	0.956637	chr14	20447185	20447186	COSN19727143	large_intestine
chr14	20449299	20449548	ENSG00000165782	0.0544042	0.787447	chr14	20449326	20449327	COSN7431153	pancreas
chr14	20455499	20455548	ENSG00000165782	-0.40817	0.0910344	chr14	20455537	20455538	COSN17591694	oesophagus
chr14	20462719	20463048	ENSG00000165782	0.337809	0.13733	chr14	20462905	20462906	COSN15189988	oesophagus
chr14	20465949	20466048	ENSG00000165782	-0.165306	0.376156	chr14	20465955	20465956	COSN5206748	oesophagus
chr14	20469449	20469498	ENSG00000165782	0.161697	0.562485	chr14	20469457	20469458	COSN26562847	liver
chr14	20469749	20469898	ENSG00000165782	-0.0825889	0.76935	chr14	20469837	20469838	COSN27333694	biliary_tract
chr14	20469749	20469898	ENSG00000165782	-0.0825889	0.76935	chr14	20469784	20469785	COSN9087839	pancreas
chr14	20469999	20470148	ENSG00000165782	-0.146516	0.715222	chr14	20470029	20470030	COSN21953177	breast
chr14	20469999	20470148	ENSG00000165782	-0.146516	0.715222	chr14	20470033	20470034	COSN6242384	liver
chr14	20469999	20470148	ENSG00000165782	-0.146516	0.715222	chr14	20470056	20470057	COSN19476785	prostate
chr14	20470149	20470308	ENSG00000165782	-0.139852	0.68001	chr14	20470184	20470185	COSN17583947	oesophagus
chr14	20470149	20470308	ENSG00000165782	-0.139852	0.68001	chr14	20470198	20470199	COSN7431156	pancreas
chr14	20470809	20470948	ENSG00000165782	-0.173656	0.399699	chr14	20470877	20470878	COSN8823950	ovary
chr14	20470809	20470948	ENSG00000165782	-0.173656	0.399699	chr14	20470908	20470909	COSN18859574	haematopoietic_and_lymphoid_tissue
chr14	20473199	20473798	ENSG00000165782	0.0172862	0.919319	chr14	20473646	20473647	COSN1639521	liver
chr14	20473199	20473798	ENSG00000165782	0.0172862	0.919319	chr14	20473479	20473480	COSN8823952	ovary
chr14	20473199	20473798	ENSG00000165782	0.0172862	0.919319	chr14	20473757	20473758	COSN26169454	prostate
chr14	20476849	20477098	ENSG00000165782	0.0504762	0.783777	chr14	20477081	20477082	COSN19462353	prostate
chr14	20477699	20477898	ENSG00000165782	-0.0202379	0.946855	chr14	20477880	20477881	COSN22954405	pancreas
chr14	20477699	20477898	ENSG00000165782	-0.0202379	0.946855	chr14	20477880	20477881	COSN16698044	pancreas
chr14	20477899	20477998	ENSG00000165782	0.149436	0.655996	chr14	20477920	20477921	COSN5746587	liver
chr14	20478299	20478718	ENSG00000165782	-0.175984	0.415654	chr14	20478434	20478435	COSN20576842	breast
chr14	20483649	20483958	ENSG00000165782	0.137749	0.45338	chr14	20483747	20483748	COSN1639522	liver
chr9	137425050	137425299	ENSG00000165802	-0.0746983	0.709468	chr9	137425146	137425147	COSN14788492	liver
chr9	137425300	137425699	ENSG00000165802	-0.426193	0.0590736	chr9	137425605	137425606	COSN16866381	pancreas
chr9	137425300	137425699	ENSG00000165802	-0.426193	0.0590736	chr9	137425495	137425496	COSN26217934	prostate
chr9	137429300	137429449	ENSG00000165802	0.111476	0.520049	chr9	137429426	137429427	COSN26726106	breast
chr9	137429300	137429449	ENSG00000165802	0.111476	0.520049	chr9	137429426	137429427	COSN24293473	breast
chr9	137441850	137442249	ENSG00000165802	0.0494321	0.810058	chr9	137441969	137441970	COSN14771694	liver
chr9	137441850	137442249	ENSG00000165802	0.0494321	0.810058	chr9	137441969	137441970	COSN14993316	liver
chr9	137441850	137442249	ENSG00000165802	0.0494321	0.810058	chr9	137441969	137441970	COSN20400596	large_intestine
chr9	137441850	137442249	ENSG00000165802	0.0494321	0.810058	chr9	137441936	137441937	COSN24809366	stomach
chr9	137445600	137445749	ENSG00000165802	-0.236504	0.240156	chr9	137445646	137445647	COSN15464648	ovary
chr9	137445600	137445749	ENSG00000165802	-0.236504	0.240156	chr9	137445646	137445647	COSN9703186	ovary
chr9	137445600	137445749	ENSG00000165802	-0.236504	0.240156	chr9	137445661	137445662	COSN21181556	breast
chr9	137449300	137449899	ENSG00000165802	-0.124918	0.648553	chr9	137449503	137449504	COSN24401938	large_intestine
chr9	137449300	137449899	ENSG00000165802	-0.124918	0.648553	chr9	137449558	137449559	COSN26732985	breast
chr9	137449300	137449899	ENSG00000165802	-0.124918	0.648553	chr9	137449747	137449748	COSN6382263	liver
chr9	137449300	137449899	ENSG00000165802	-0.124918	0.648553	chr9	137449829	137449831	COSN509666	oesophagus
chr9	137449300	137449899	ENSG00000165802	-0.124918	0.648553	chr9	137449514	137449515	COSN19674724	large_intestine
chr9	137449300	137449899	ENSG00000165802	-0.124918	0.648553	chr9	137449371	137449372	COSN26987062	large_intestine
chr9	137449300	137449899	ENSG00000165802	-0.124918	0.648553	chr9	137449830	137449831	COSN18733798	large_intestine
chr9	137449300	137449899	ENSG00000165802	-0.124918	0.648553	chr9	137449558	137449559	COSN5275017	haematopoietic_and_lymphoid_tissue
chr9	137450150	137450569	ENSG00000165802	0.0413248	0.852101	chr9	137450321	137450322	COSN15023579	oesophagus
chr9	137450150	137450569	ENSG00000165802	0.0413248	0.852101	chr9	137450295	137450296	COSN26987063	large_intestine
chr9	137452900	137453349	ENSG00000165802	0.123111	0.60778	chr9	137453319	137453320	COSN26438007	large_intestine
chr9	137452900	137453349	ENSG00000165802	0.123111	0.60778	chr9	137453273	137453274	COSN28162284	skin
chr9	137459050	137459249	ENSG00000165802	0.566423	0.112693	chr9	137459144	137459145	COSN21445339	breast
chr9	137459300	137459349	ENSG00000165802	0.27977	0.458136	chr9	137459321	137459322	COSN5120179	liver
chr9	137459300	137459349	ENSG00000165802	0.27977	0.458136	chr9	137459321	137459322	COSN5120178	liver
chr9	137464800	137465099	ENSG00000165802	0.136397	0.57714	chr9	137465026	137465027	COSN6382265	liver
chr9	137464800	137465099	ENSG00000165802	0.136397	0.57714	chr9	137465005	137465006	COSN9703192	ovary
chr9	137482500	137482569	ENSG00000165802	0.0459033	0.852179	chr9	137482563	137482564	COSN8581475	haematopoietic_and_lymphoid_tissue
chr11	34828094	34828803	ENSG00000149089	-0.12067	0.329681	chr11	34828579	34828580	COSN21156560	breast
chr11	34853854	34854093	ENSG00000149089	-0.17516	0.190269	chr11	34853854	34853855	COSN8443188	ovary
chr11	34857004	34857303	ENSG00000149089	-0.379722	0.00209906	chr11	34857128	34857129	COSN1529850	liver
chr11	34857004	34857303	ENSG00000149089	-0.379722	0.00209906	chr11	34857161	34857162	COSN5908043	liver
chr11	34863704	34864093	ENSG00000149089	0.0616546	0.60553	chr11	34863762	34863763	COSN22746970	breast
chr11	34863704	34864093	ENSG00000149089	0.0616546	0.60553	chr11	34864066	34864067	COSN21402116	breast
chr11	34863704	34864093	ENSG00000149089	0.0616546	0.60553	chr11	34864087	34864088	COSN17020913	prostate
chr11	34863704	34864093	ENSG00000149089	0.0616546	0.60553	chr11	34864066	34864067	COSN24278417	breast
chr11	34863704	34864093	ENSG00000149089	0.0616546	0.60553	chr11	34863837	34863838	COSN17020923	prostate
chr11	34863704	34864093	ENSG00000149089	0.0616546	0.60553	chr11	34863931	34863932	COSN17020970	prostate
chr11	34873604	34873903	ENSG00000149089	0.0958325	0.382111	chr11	34873767	34873768	COSN1529855	liver
chr11	34884354	34885703	ENSG00000149089	-0.252144	0.112683	chr11	34885080	34885085	COSN18735607	large_intestine
chr11	34884354	34885703	ENSG00000149089	-0.252144	0.112683	chr11	34885080	34885085	COSN18735646	large_intestine
chr11	34884354	34885703	ENSG00000149089	-0.252144	0.112683	chr11	34885014	34885015	COSN1529861	liver
chr11	34884354	34885703	ENSG00000149089	-0.252144	0.112683	chr11	34884500	34884501	COSN15302012	prostate
chr11	34884354	34885703	ENSG00000149089	-0.252144	0.112683	chr11	34884956	34884958	COSN26966394	large_intestine
chr11	34884354	34885703	ENSG00000149089	-0.252144	0.112683	chr11	34885080	34885085	COSN18735589	large_intestine
chr11	34884354	34885703	ENSG00000149089	-0.252144	0.112683	chr11	34884380	34884381	COSN8443194	ovary
chr11	34884354	34885703	ENSG00000149089	-0.252144	0.112683	chr11	34885583	34885584	COSN8219664	pancreas
chr11	34884354	34885703	ENSG00000149089	-0.252144	0.112683	chr11	34884685	34884686	COSN26195376	prostate
chr11	34884354	34885703	ENSG00000149089	-0.252144	0.112683	chr11	34884733	34884734	COSN17851660	oesophagus
chr11	34884354	34885703	ENSG00000149089	-0.252144	0.112683	chr11	34885080	34885085	COSN18735629	large_intestine
chr11	34884354	34885703	ENSG00000149089	-0.252144	0.112683	chr11	34885265	34885266	COSN6532553	central_nervous_system
chr11	34884354	34885703	ENSG00000149089	-0.252144	0.112683	chr11	34884734	34884735	COSN20354305	large_intestine
chr11	34884354	34885703	ENSG00000149089	-0.252144	0.112683	chr11	34885016	34885017	COSN20534612	large_intestine
chr11	34885854	34886093	ENSG00000149089	-0.0792338	0.444067	chr11	34885972	34885973	COSN17541008	oesophagus
chr11	34906094	34906653	ENSG00000149089	-0.0696256	0.504282	chr11	34906121	34906122	COSN17012800	prostate
chr11	34936454	34937153	ENSG00000149089	0.0239568	0.817834	chr11	34936792	34936793	COSN15602110	kidney
chr11	34936454	34937153	ENSG00000149089	0.0239568	0.817834	chr11	34936792	34936793	COSN10085386	kidney
chr11	34936454	34937153	ENSG00000149089	0.0239568	0.817834	chr11	34936802	34936803	COSN16965307	prostate
chr11	34936454	34937153	ENSG00000149089	0.0239568	0.817834	chr11	34936793	34936794	COSN15564898	kidney
chr11	34936454	34937153	ENSG00000149089	0.0239568	0.817834	chr11	34936802	34936803	COSN17504469	skin
chr11	34936454	34937153	ENSG00000149089	0.0239568	0.817834	chr11	34936788	34936789	COSN15612923	kidney
chr11	34936454	34937153	ENSG00000149089	0.0239568	0.817834	chr11	34936788	34936789	COSN17497973	skin
chr11	34936454	34937153	ENSG00000149089	0.0239568	0.817834	chr11	34936793	34936794	COSN15571630	kidney
chr11	34936454	34937153	ENSG00000149089	0.0239568	0.817834	chr11	34936788	34936789	COSN10085385	kidney
chr11	34936454	34937153	ENSG00000149089	0.0239568	0.817834	chr11	34936793	34936794	COSN15596543	kidney
chr11	34936454	34937153	ENSG00000149089	0.0239568	0.817834	chr11	34936791	34936792	COSN15608575	kidney
chr11	34936454	34937153	ENSG00000149089	0.0239568	0.817834	chr11	34936793	34936794	COSN15585828	kidney
chr11	34936454	34937153	ENSG00000149089	0.0239568	0.817834	chr11	34936793	34936794	COSN15586242	kidney
chr11	34936454	34937153	ENSG00000149089	0.0239568	0.817834	chr11	34936793	34936794	COSN10085390	kidney
chr11	34936454	34937153	ENSG00000149089	0.0239568	0.817834	chr11	34936788	34936789	COSN15579679	kidney
chr11	34936454	34937153	ENSG00000149089	0.0239568	0.817834	chr11	34936793	34936794	COSN15588166	kidney
chr11	34936454	34937153	ENSG00000149089	0.0239568	0.817834	chr11	34936788	34936789	COSN15565643	kidney
chr11	34936454	34937153	ENSG00000149089	0.0239568	0.817834	chr11	34936769	34936771	COSN18781527	haematopoietic_and_lymphoid_tissue
chr11	34936454	34937153	ENSG00000149089	0.0239568	0.817834	chr11	34936793	34936794	COSN15583624	kidney
chr11	34936454	34937153	ENSG00000149089	0.0239568	0.817834	chr11	34936793	34936794	COSN17489643	skin
chr11	34936454	34937153	ENSG00000149089	0.0239568	0.817834	chr11	34936499	34936500	COSN18204163	large_intestine
chr11	34936454	34937153	ENSG00000149089	0.0239568	0.817834	chr11	34936806	34936807	COSN19184746	haematopoietic_and_lymphoid_tissue
chr11	34936454	34937153	ENSG00000149089	0.0239568	0.817834	chr11	34936788	34936789	COSN15605270	kidney
chr11	34936454	34937153	ENSG00000149089	0.0239568	0.817834	chr11	34936793	34936794	COSN20523326	large_intestine
chr11	34936454	34937153	ENSG00000149089	0.0239568	0.817834	chr11	34936787	34936789	COSN18764192	haematopoietic_and_lymphoid_tissue
chr11	34936454	34937153	ENSG00000149089	0.0239568	0.817834	chr11	34936793	34936794	COSN15592008	kidney
chr11	34936454	34937153	ENSG00000149089	0.0239568	0.817834	chr11	34936793	34936794	COSN10085388	kidney
chr11	34936454	34937153	ENSG00000149089	0.0239568	0.817834	chr11	34936788	34936789	COSN15588320	kidney
chr11	34936454	34937153	ENSG00000149089	0.0239568	0.817834	chr11	34936788	34936789	COSN15585658	kidney
chr11	34936454	34937153	ENSG00000149089	0.0239568	0.817834	chr11	34936792	34936793	COSN10085387	kidney
chr11	34936454	34937153	ENSG00000149089	0.0239568	0.817834	chr11	34936788	34936789	COSN15592611	kidney
chr11	34936454	34937153	ENSG00000149089	0.0239568	0.817834	chr11	34936797	34936798	COSN15618109	kidney
chr11	34936454	34937153	ENSG00000149089	0.0239568	0.817834	chr11	34936788	34936789	COSN15564722	kidney
chr11	34936454	34937153	ENSG00000149089	0.0239568	0.817834	chr11	34937096	34937097	COSN21880224	breast
chr11	34936454	34937153	ENSG00000149089	0.0239568	0.817834	chr11	34936793	34936794	COSN15604767	kidney
chr11	34936454	34937153	ENSG00000149089	0.0239568	0.817834	chr11	34936792	34936793	COSN15596880	kidney
chr11	34936454	34937153	ENSG00000149089	0.0239568	0.817834	chr11	34936788	34936789	COSN24367723	skin
chr11	34936454	34937153	ENSG00000149089	0.0239568	0.817834	chr11	34936793	34936794	COSN10085389	kidney
chr11	34936454	34937153	ENSG00000149089	0.0239568	0.817834	chr11	34936788	34936789	COSN28155909	prostate
chr11	34939304	34939453	ENSG00000149089	-0.272024	0.0149937	chr11	34939332	34939333	COSN21332553	breast
chr11	34939304	34939453	ENSG00000149089	-0.272024	0.0149937	chr11	34939326	34939327	COSN21330644	breast
chr15	76196855	76197054	ENSG00000140374	0.0765768	0.706755	chr15	76196917	76196918	COSN22016856	breast
chr15	76196855	76197054	ENSG00000140374	0.0765768	0.706755	chr15	76196902	76196903	COSN20942386	breast
chr15	76197995	76198354	ENSG00000140374	0.11444	0.514091	chr15	76198280	76198281	COSN25012263	liver
chr15	76197995	76198354	ENSG00000140374	0.11444	0.514091	chr15	76198255	76198256	COSN15603855	kidney
chr15	76197995	76198354	ENSG00000140374	0.11444	0.514091	chr15	76198254	76198255	COSN15604002	kidney
chr15	76199145	76199304	ENSG00000140374	-0.390266	0.0355619	chr15	76199220	76199221	COSN19006752	haematopoietic_and_lymphoid_tissue
chr15	76202355	76202554	ENSG00000140374	0.0571303	0.758555	chr15	76202489	76202490	COSN1180322	liver
chr15	76202355	76202554	ENSG00000140374	0.0571303	0.758555	chr15	76202367	76202368	COSN5756647	liver
chr15	76202355	76202554	ENSG00000140374	0.0571303	0.758555	chr15	76202367	76202368	COSN5756648	liver
chr15	76202555	76202704	ENSG00000140374	-0.155611	0.443784	chr15	76202610	76202611	COSN8478312	ovary
chr15	76205705	76206354	ENSG00000140374	0.0702432	0.740268	chr15	76206166	76206167	COSN6280221	liver
chr15	76205705	76206354	ENSG00000140374	0.0702432	0.740268	chr15	76206324	76206325	COSN21425906	breast
chr15	76210355	76211004	ENSG00000140374	-0.142799	0.445006	chr15	76210837	76210838	COSN26485413	liver
chr15	76210355	76211004	ENSG00000140374	-0.142799	0.445006	chr15	76210421	76210422	COSN16380697	liver
chr15	76211145	76211604	ENSG00000140374	-0.0230672	0.890322	chr15	76211263	76211264	COSN17966979	skin
chr15	76216355	76216554	ENSG00000140374	0.270232	0.144187	chr15	76216499	76216500	COSN8590380	lung
chr15	76218455	76218844	ENSG00000140374	0.190161	0.275924	chr15	76218734	76218735	COSN15369660	prostate
chr15	76233255	76233404	ENSG00000140374	0.252515	0.0602504	chr15	76233344	76233346	COSN18757409	haematopoietic_and_lymphoid_tissue
chr15	76233905	76234144	ENSG00000140374	0.0991096	0.615111	chr15	76233961	76233962	COSN25211618	haematopoietic_and_lymphoid_tissue
chr15	76233905	76234144	ENSG00000140374	0.0991096	0.615111	chr15	76234086	76234087	COSN17260055	pancreas
chr15	76241855	76242054	ENSG00000140374	0.0701198	0.778608	chr15	76241923	76241924	COSN16624239	pancreas
chr15	76247005	76247854	ENSG00000140374	0.366812	0.0471383	chr15	76247782	76247783	COSN27015273	oesophagus
chr15	76247005	76247854	ENSG00000140374	0.366812	0.0471383	chr15	76247673	76247674	COSN20933822	breast
chr15	76247005	76247854	ENSG00000140374	0.366812	0.0471383	chr15	76247060	76247061	COSN1684604	liver
chr15	76247005	76247854	ENSG00000140374	0.366812	0.0471383	chr15	76247164	76247165	COSN1684605	liver
chr15	76247005	76247854	ENSG00000140374	0.366812	0.0471383	chr15	76247529	76247530	COSN6280229	liver
chr15	76247005	76247854	ENSG00000140374	0.366812	0.0471383	chr15	76247728	76247729	COSN6280230	liver
chr15	76249155	76249854	ENSG00000140374	-0.0815729	0.711223	chr15	76249773	76249774	COSN17994662	skin
chr15	76249155	76249854	ENSG00000140374	-0.0815729	0.711223	chr15	76249435	76249437	COSN27400147	biliary_tract
chr15	76249155	76249854	ENSG00000140374	-0.0815729	0.711223	chr15	76249437	76249438	COSN17909739	skin
chr15	76249155	76249854	ENSG00000140374	-0.0815729	0.711223	chr15	76249690	76249691	COSN9639036	kidney
chr15	76249155	76249854	ENSG00000140374	-0.0815729	0.711223	chr15	76249435	76249437	COSN27330075	biliary_tract
chr15	76249155	76249854	ENSG00000140374	-0.0815729	0.711223	chr15	76249437	76249438	COSN17506468	skin
chr15	76249155	76249854	ENSG00000140374	-0.0815729	0.711223	chr15	76249437	76249438	COSN15594474	kidney
chr15	76249155	76249854	ENSG00000140374	-0.0815729	0.711223	chr15	76249684	76249685	COSN21202665	breast
chr15	76249155	76249854	ENSG00000140374	-0.0815729	0.711223	chr15	76249407	76249408	COSN23910619	haematopoietic_and_lymphoid_tissue
chr15	76249155	76249854	ENSG00000140374	-0.0815729	0.711223	chr15	76249407	76249408	COSN23986033	haematopoietic_and_lymphoid_tissue
chr15	76249155	76249854	ENSG00000140374	-0.0815729	0.711223	chr15	76249435	76249437	COSN27361732	biliary_tract
chr15	76258355	76260354	ENSG00000140374	0.488422	0.120073	chr15	76259721	76259722	COSN23020446	skin
chr15	76258355	76260354	ENSG00000140374	0.488422	0.120073	chr15	76258812	76258813	COSN17194606	pancreas
chr15	76258355	76260354	ENSG00000140374	0.488422	0.120073	chr15	76259284	76259285	COSN1684608	liver
chr15	76258355	76260354	ENSG00000140374	0.488422	0.120073	chr15	76260302	76260303	COSN25543082	haematopoietic_and_lymphoid_tissue
chr15	76258355	76260354	ENSG00000140374	0.488422	0.120073	chr15	76259943	76259944	COSN19709307	large_intestine
chr15	76258355	76260354	ENSG00000140374	0.488422	0.120073	chr15	76260284	76260285	COSN25543934	haematopoietic_and_lymphoid_tissue
chr15	76258355	76260354	ENSG00000140374	0.488422	0.120073	chr15	76260303	76260304	COSN25544772	haematopoietic_and_lymphoid_tissue
chr15	76258355	76260354	ENSG00000140374	0.488422	0.120073	chr15	76259508	76259509	COSN19736091	large_intestine
chr15	76258355	76260354	ENSG00000140374	0.488422	0.120073	chr15	76259913	76259914	COSN25746523	prostate
chr15	76258355	76260354	ENSG00000140374	0.488422	0.120073	chr15	76260006	76260007	COSN20442208	large_intestine
chr15	76258355	76260354	ENSG00000140374	0.488422	0.120073	chr15	76259744	76259745	COSN19709306	large_intestine
chr15	76258355	76260354	ENSG00000140374	0.488422	0.120073	chr15	76260028	76260029	COSN20442650	large_intestine
chr15	76258355	76260354	ENSG00000140374	0.488422	0.120073	chr15	76259291	76259292	COSN23020275	skin
chr15	76258355	76260354	ENSG00000140374	0.488422	0.120073	chr15	76259631	76259632	COSN19740978	large_intestine
chr15	76258355	76260354	ENSG00000140374	0.488422	0.120073	chr15	76259574	76259575	COSN23022905	skin
chr15	76258355	76260354	ENSG00000140374	0.488422	0.120073	chr15	76260006	76260007	COSN23020703	skin
chr15	76258355	76260354	ENSG00000140374	0.488422	0.120073	chr15	76259699	76259700	COSN18246693	large_intestine
chr15	76258355	76260354	ENSG00000140374	0.488422	0.120073	chr15	76260297	76260298	COSN23033242	haematopoietic_and_lymphoid_tissue
chr15	76258355	76260354	ENSG00000140374	0.488422	0.120073	chr15	76260091	76260092	COSN23022951	skin
chr15	76258355	76260354	ENSG00000140374	0.488422	0.120073	chr15	76260028	76260029	COSN19709126	large_intestine
chr15	76258355	76260354	ENSG00000140374	0.488422	0.120073	chr15	76258812	76258813	COSN15855516	pancreas
chr15	76258355	76260354	ENSG00000140374	0.488422	0.120073	chr15	76260042	76260043	COSN19708996	large_intestine
chr15	76258355	76260354	ENSG00000140374	0.488422	0.120073	chr15	76259791	76259792	COSN23021558	skin
chr15	76258355	76260354	ENSG00000140374	0.488422	0.120073	chr15	76259511	76259512	COSN20087952	breast
chr15	76258355	76260354	ENSG00000140374	0.488422	0.120073	chr15	76260332	76260333	COSN23038533	haematopoietic_and_lymphoid_tissue
chr15	76258355	76260354	ENSG00000140374	0.488422	0.120073	chr15	76260063	76260064	COSN19709308	large_intestine
chr15	76258355	76260354	ENSG00000140374	0.488422	0.120073	chr15	76259971	76259972	COSN19681291	large_intestine
chr15	76258355	76260354	ENSG00000140374	0.488422	0.120073	chr15	76260305	76260306	COSN16758504	liver
chr15	76258355	76260354	ENSG00000140374	0.488422	0.120073	chr15	76259574	76259575	COSN23022683	skin
chr15	76258355	76260354	ENSG00000140374	0.488422	0.120073	chr15	76259693	76259694	COSN17432221	skin
chr15	76258355	76260354	ENSG00000140374	0.488422	0.120073	chr15	76259292	76259293	COSN23020276	skin
chr15	76258355	76260354	ENSG00000140374	0.488422	0.120073	chr15	76259170	76259171	COSN15759107	liver
chr15	76258355	76260354	ENSG00000140374	0.488422	0.120073	chr15	76259369	76259370	COSN22351850	breast
chr15	76258355	76260354	ENSG00000140374	0.488422	0.120073	chr15	76260006	76260007	COSN19709125	large_intestine
chr15	76258355	76260354	ENSG00000140374	0.488422	0.120073	chr15	76259935	76259936	COSN15651459	upper_aerodigestive_tract
chr15	76258355	76260354	ENSG00000140374	0.488422	0.120073	chr15	76259971	76259972	COSN25745649	prostate
chr15	76258355	76260354	ENSG00000140374	0.488422	0.120073	chr15	76259711	76259712	COSN17431310	skin
chr15	76258355	76260354	ENSG00000140374	0.488422	0.120073	chr15	76260242	76260243	COSN25444218	haematopoietic_and_lymphoid_tissue
chr15	76258355	76260354	ENSG00000140374	0.488422	0.120073	chr15	76260108	76260109	COSN23022952	skin
chr15	76258355	76260354	ENSG00000140374	0.488422	0.120073	chr15	76260276	76260277	COSN28085502	prostate
chr15	76258355	76260354	ENSG00000140374	0.488422	0.120073	chr15	76260047	76260048	COSN1684609	liver
chr15	76258355	76260354	ENSG00000140374	0.488422	0.120073	chr15	76260108	76260109	COSN23020751	skin
chr15	76258355	76260354	ENSG00000140374	0.488422	0.120073	chr15	76259536	76259537	COSN26635780	liver
chr15	76258355	76260354	ENSG00000140374	0.488422	0.120073	chr15	76259644	76259645	COSN18447166	large_intestine
chr15	76258355	76260354	ENSG00000140374	0.488422	0.120073	chr15	76259565	76259566	COSN23022904	skin
chr15	76258355	76260354	ENSG00000140374	0.488422	0.120073	chr15	76259943	76259944	COSN23022907	skin
chr15	76258355	76260354	ENSG00000140374	0.488422	0.120073	chr15	76259580	76259581	COSN23022906	skin
chr15	76258355	76260354	ENSG00000140374	0.488422	0.120073	chr15	76259967	76259968	COSN18110332	large_intestine
chr15	76258355	76260354	ENSG00000140374	0.488422	0.120073	chr15	76260091	76260092	COSN23020617	skin
chr15	76258355	76260354	ENSG00000140374	0.488422	0.120073	chr15	76259565	76259566	COSN23022682	skin
chr15	76258355	76260354	ENSG00000140374	0.488422	0.120073	chr15	76260275	76260276	COSN25544156	haematopoietic_and_lymphoid_tissue
chr15	76258355	76260354	ENSG00000140374	0.488422	0.120073	chr15	76259937	76259944	COSN15651460	upper_aerodigestive_tract
chr15	76258355	76260354	ENSG00000140374	0.488422	0.120073	chr15	76259287	76259288	COSN18270077	large_intestine
chr15	76258355	76260354	ENSG00000140374	0.488422	0.120073	chr15	76259934	76259942	COSN23024413	skin
chr15	76258355	76260354	ENSG00000140374	0.488422	0.120073	chr15	76259863	76259864	COSN18284286	large_intestine
chr15	76258355	76260354	ENSG00000140374	0.488422	0.120073	chr15	76260091	76260092	COSN23020750	skin
chr15	76258355	76260354	ENSG00000140374	0.488422	0.120073	chr15	76258812	76258813	COSN16800022	pancreas
chr15	76258355	76260354	ENSG00000140374	0.488422	0.120073	chr15	76259683	76259684	COSN17432142	skin
chr15	76258355	76260354	ENSG00000140374	0.488422	0.120073	chr15	76258866	76258867	COSN18177412	large_intestine
chr15	76258355	76260354	ENSG00000140374	0.488422	0.120073	chr15	76259580	76259581	COSN23022684	skin
chr15	76258355	76260354	ENSG00000140374	0.488422	0.120073	chr15	76259971	76259972	COSN19709163	large_intestine
chr15	76258355	76260354	ENSG00000140374	0.488422	0.120073	chr15	76258674	76258675	COSN1684607	liver
chr15	76258355	76260354	ENSG00000140374	0.488422	0.120073	chr15	76259649	76259650	COSN19208354	haematopoietic_and_lymphoid_tissue
chr15	76258355	76260354	ENSG00000140374	0.488422	0.120073	chr15	76259603	76259604	COSN18386818	large_intestine
chr15	76258355	76260354	ENSG00000140374	0.488422	0.120073	chr15	76259311	76259312	COSN18270078	large_intestine
chr15	76258355	76260354	ENSG00000140374	0.488422	0.120073	chr15	76260043	76260044	COSN19708995	large_intestine
chr15	76283105	76283554	ENSG00000140374	0.0795407	0.703518	chr15	76283279	76283280	COSN17454514	skin
chr15	76283105	76283554	ENSG00000140374	0.0795407	0.703518	chr15	76283470	76283472	COSN19515319	prostate
chr15	76283105	76283554	ENSG00000140374	0.0795407	0.703518	chr15	76283416	76283417	COSN1684615	liver
chr15	76283105	76283554	ENSG00000140374	0.0795407	0.703518	chr15	76283280	76283281	COSN17459072	skin
chr15	76283105	76283554	ENSG00000140374	0.0795407	0.703518	chr15	76283544	76283545	COSN9091080	pancreas
chr15	76290805	76292354	ENSG00000140374	-0.275758	0.150756	chr15	76292151	76292152	COSN14900524	oesophagus
chr15	76290805	76292354	ENSG00000140374	-0.275758	0.150756	chr15	76292162	76292163	COSN5400919	liver
chr15	76309695	76310194	ENSG00000140374	-0.202201	0.219578	chr15	76309832	76309833	COSN27227183	biliary_tract
chr15	76309695	76310194	ENSG00000140374	-0.202201	0.219578	chr15	76309990	76309991	COSN15822813	liver
chr15	76309695	76310194	ENSG00000140374	-0.202201	0.219578	chr15	76310005	76310006	COSN8992253	thyroid
chr15	76313095	76313754	ENSG00000140374	-0.359691	0.0851057	chr15	76313712	76313713	COSN1684625	liver
chr15	76313095	76313754	ENSG00000140374	-0.359691	0.0851057	chr15	76313366	76313367	COSN17583951	oesophagus
chr15	76313095	76313754	ENSG00000140374	-0.359691	0.0851057	chr15	76313194	76313195	COSN15826071	liver
chr15	76326355	76327154	ENSG00000140374	-0.0491671	0.836833	chr15	76326378	76326379	COSN23269199	haematopoietic_and_lymphoid_tissue
chr15	76326355	76327154	ENSG00000140374	-0.0491671	0.836833	chr15	76326829	76326830	COSN7248888	pancreas
chr15	76326355	76327154	ENSG00000140374	-0.0491671	0.836833	chr15	76327151	76327152	COSN16983275	prostate
chr15	76326355	76327154	ENSG00000140374	-0.0491671	0.836833	chr15	76326653	76326654	COSN23560752	oesophagus
chr15	76326355	76327154	ENSG00000140374	-0.0491671	0.836833	chr15	76326736	76326738	COSN27487981	biliary_tract
chr15	76332455	76333644	ENSG00000140374	0.354437	0.211987	chr15	76333403	76333404	COSN22517971	breast
chr15	76332455	76333644	ENSG00000140374	0.354437	0.211987	chr15	76333235	76333236	COSN23318074	haematopoietic_and_lymphoid_tissue
chr9	137580654	137582303	ENSG00000197070	0.20082	0.359981	chr9	137581257	137581258	COSN22439630	breast
chr9	137580654	137582303	ENSG00000197070	0.20082	0.359981	chr9	137580666	137580667	COSN9703225	ovary
chr9	137580654	137582303	ENSG00000197070	0.20082	0.359981	chr9	137581426	137581427	COSN9703226	ovary
chr9	137580654	137582303	ENSG00000197070	0.20082	0.359981	chr9	137581817	137581818	COSN21459149	breast
chr9	137580654	137582303	ENSG00000197070	0.20082	0.359981	chr9	137580677	137580678	COSN15919698	pancreas
chr9	137580654	137582303	ENSG00000197070	0.20082	0.359981	chr9	137581411	137581412	COSN1375833	liver
chr9	137580654	137582303	ENSG00000197070	0.20082	0.359981	chr9	137581411	137581412	COSN1375834	liver
chr9	137580654	137582303	ENSG00000197070	0.20082	0.359981	chr9	137581217	137581218	COSN26628409	liver
chr9	137585794	137586653	ENSG00000197070	0.0145497	0.918666	chr9	137585831	137585832	COSN28085923	prostate
chr9	137585794	137586653	ENSG00000197070	0.0145497	0.918666	chr9	137586353	137586357	COSN15651323	upper_aerodigestive_tract
chr9	137585794	137586653	ENSG00000197070	0.0145497	0.918666	chr9	137586376	137586377	COSN24471992	stomach
chr9	137591404	137591853	ENSG00000197070	0.0370189	0.812156	chr9	137591632	137591633	COSN26365210	prostate
chr9	137591404	137591853	ENSG00000197070	0.0370189	0.812156	chr9	137591592	137591593	COSN9703228	ovary
chr9	137594354	137594653	ENSG00000197070	-0.0930262	0.370533	chr9	137594565	137594566	COSN9703229	ovary
chr9	137594354	137594653	ENSG00000197070	-0.0930262	0.370533	chr9	137594565	137594566	COSN15373937	ovary
chr9	137594354	137594653	ENSG00000197070	-0.0930262	0.370533	chr9	137594565	137594566	COSN15534688	ovary
chr9	137597604	137598143	ENSG00000197070	0.071552	0.505416	chr9	137597838	137597839	COSN6382274	liver
chr9	137597604	137598143	ENSG00000197070	0.071552	0.505416	chr9	137597923	137597924	COSN15816947	liver
chr9	137597604	137598143	ENSG00000197070	0.071552	0.505416	chr9	137597929	137597932	COSN23261466	haematopoietic_and_lymphoid_tissue
chr9	137598804	137599603	ENSG00000197070	-0.164524	0.249909	chr9	137598816	137598817	COSN18821619	haematopoietic_and_lymphoid_tissue
chr9	137598804	137599603	ENSG00000197070	-0.164524	0.249909	chr9	137598945	137598946	COSN16641559	pancreas
chr9	137600604	137600653	ENSG00000197070	0.191611	0.146651	chr9	137600619	137600620	COSN23844606	upper_aerodigestive_tract
chr9	137601354	137601953	ENSG00000197070	0.0895709	0.497282	chr9	137601750	137601751	COSN20803546	breast
chr9	137601354	137601953	ENSG00000197070	0.0895709	0.497282	chr9	137601635	137601636	COSN25764022	prostate
chr9	137601354	137601953	ENSG00000197070	0.0895709	0.497282	chr9	137601659	137601660	COSN25729209	prostate
chr9	137601354	137601953	ENSG00000197070	0.0895709	0.497282	chr9	137601520	137601521	COSN7559820	pancreas
chr9	137601354	137601953	ENSG00000197070	0.0895709	0.497282	chr9	137601422	137601423	COSN20377954	large_intestine
chr9	137601354	137601953	ENSG00000197070	0.0895709	0.497282	chr9	137601635	137601636	COSN25819422	prostate
chr9	137601354	137601953	ENSG00000197070	0.0895709	0.497282	chr9	137601667	137601668	COSN8581478	haematopoietic_and_lymphoid_tissue
chr9	137606894	137607203	ENSG00000197070	0.00647685	0.973379	chr9	137607067	137607068	COSN26516580	liver
chr9	137606894	137607203	ENSG00000197070	0.00647685	0.973379	chr9	137607165	137607166	COSN6382275	liver
chr9	137606894	137607203	ENSG00000197070	0.00647685	0.973379	chr9	137607123	137607124	COSN9703231	ovary
chr9	137608554	137608653	ENSG00000197070	0.102194	0.458868	chr9	137608590	137608591	COSN6382276	liver
chr9	137608654	137608903	ENSG00000197070	0.0504535	0.789745	chr9	137608741	137608742	COSN9703232	ovary
chr9	137611154	137611653	ENSG00000197070	0.276475	0.105637	chr9	137611606	137611607	COSN20548320	large_intestine
chr9	137612054	137612653	ENSG00000197070	0.0852316	0.539793	chr9	137612312	137612313	COSN25175745	haematopoietic_and_lymphoid_tissue
chr9	137612654	137613443	ENSG00000197070	0.240218	0.112416	chr9	137612820	137612821	COSN21284691	breast
chr9	137612654	137613443	ENSG00000197070	0.240218	0.112416	chr9	137612856	137612857	COSN18734077	large_intestine
chr9	137612654	137613443	ENSG00000197070	0.240218	0.112416	chr9	137612856	137612857	COSN18734151	large_intestine
chr9	137612654	137613443	ENSG00000197070	0.240218	0.112416	chr9	137612856	137612857	COSN18733932	large_intestine
chr9	137612654	137613443	ENSG00000197070	0.240218	0.112416	chr9	137613411	137613412	COSN17077297	soft_tissue
chr9	137612654	137613443	ENSG00000197070	0.240218	0.112416	chr9	137612856	137612857	COSN18734003	large_intestine
chr9	137616654	137617103	ENSG00000197070	-0.119202	0.381605	chr9	137616996	137616997	COSN24663622	stomach
chr9	137629254	137630153	ENSG00000197070	0.00129078	0.991304	chr9	137629531	137629532	COSN23912134	haematopoietic_and_lymphoid_tissue
chr9	137629254	137630153	ENSG00000197070	0.00129078	0.991304	chr9	137629254	137629255	COSN23929340	haematopoietic_and_lymphoid_tissue
chr9	137629254	137630153	ENSG00000197070	0.00129078	0.991304	chr9	137629298	137629299	COSN26333069	prostate
chr9	137630404	137630603	ENSG00000197070	0.0981903	0.369166	chr9	137630518	137630519	COSN15709204	liver
chr9	137631604	137632043	ENSG00000197070	0.116183	0.434212	chr9	137632025	137632026	COSN26256788	prostate
chr9	137632204	137632603	ENSG00000197070	0.0318213	0.795446	chr9	137632495	137632496	COSN19548090	prostate
chr9	137632204	137632603	ENSG00000197070	0.0318213	0.795446	chr9	137632396	137632397	COSN6382278	liver
chr9	137632204	137632603	ENSG00000197070	0.0318213	0.795446	chr9	137632366	137632367	COSN6382277	liver
chr9	137634154	137634653	ENSG00000197070	0.100631	0.354847	chr9	137634635	137634636	COSN27874464	prostate
chr4	7044546	7044855	ENSG00000109519	0.40352	0.000667678	chr4	7044766	7044767	COSN2043011	liver
chr4	7045506	7045905	ENSG00000109519	0.215133	0.0967206	chr4	7045785	7045786	COSN5063394	liver
chr4	7045506	7045905	ENSG00000109519	0.215133	0.0967206	chr4	7045842	7045843	COSN20333554	pancreas
chr4	7045506	7045905	ENSG00000109519	0.215133	0.0967206	chr4	7045765	7045766	COSN5063393	liver
chr4	7045506	7045905	ENSG00000109519	0.215133	0.0967206	chr4	7045778	7045779	COSN21393161	breast
chr4	7060246	7060545	ENSG00000109519	0.107183	0.351733	chr4	7060315	7060316	COSN9795941	kidney
chr4	7060246	7060545	ENSG00000109519	0.107183	0.351733	chr4	7060480	7060481	COSN7643208	pancreas
chr4	7060246	7060545	ENSG00000109519	0.107183	0.351733	chr4	7060480	7060481	COSN16071880	pancreas
chr4	7061906	7062155	ENSG00000109519	-0.25769	0.027505	chr4	7062074	7062075	COSN16651617	pancreas
chr4	7064106	7064445	ENSG00000109519	0.153256	0.151291	chr4	7064256	7064257	COSN5808652	prostate
chr4	7064106	7064445	ENSG00000109519	0.153256	0.151291	chr4	7064250	7064251	COSN18152726	large_intestine
chr4	7064106	7064445	ENSG00000109519	0.153256	0.151291	chr4	7064250	7064251	COSN18306952	large_intestine
chr4	7064106	7064445	ENSG00000109519	0.153256	0.151291	chr4	7064378	7064379	COSN24038157	breast
chr4	7070506	7070645	ENSG00000109519	-0.0102094	0.929459	chr4	7070523	7070524	COSN16991617	prostate
chr4	7070846	7071005	ENSG00000109519	-0.381405	0.0241477	chr4	7070958	7070959	COSN20905417	breast
chr4	7070846	7071005	ENSG00000109519	-0.381405	0.0241477	chr4	7070958	7070959	COSN24162547	breast
chr4	7074656	7074795	ENSG00000109519	-0.387372	0.000404148	chr4	7074735	7074736	COSN6842235	liver
chr4	7080356	7080445	ENSG00000109519	-0.221813	0.0231024	chr4	7080386	7080387	COSN28145511	prostate
chr4	7080356	7080445	ENSG00000109519	-0.221813	0.0231024	chr4	7080375	7080376	COSN7643229	pancreas
chr4	7081396	7081845	ENSG00000109519	-0.243208	0.0195598	chr4	7081693	7081694	COSN25153944	haematopoietic_and_lymphoid_tissue
chr4	7081396	7081845	ENSG00000109519	-0.243208	0.0195598	chr4	7081728	7081729	COSN8617602	oesophagus
chr4	7087746	7087905	ENSG00000109519	-0.119543	0.332702	chr4	7087832	7087833	COSN25733183	prostate
chr4	7087746	7087905	ENSG00000109519	-0.119543	0.332702	chr4	7087832	7087833	COSN25746831	prostate
chr4	7087746	7087905	ENSG00000109519	-0.119543	0.332702	chr4	7087767	7087768	COSN9051651	ovary
chr7	100579177	100579956	ENSG00000106333	0.0352272	0.810484	chr7	100579860	100579861	COSN22687312	breast
chr7	100579177	100579956	ENSG00000106333	0.0352272	0.810484	chr7	100579830	100579831	COSN5093171	liver
chr7	100579177	100579956	ENSG00000106333	0.0352272	0.810484	chr7	100579292	100579293	COSN17243470	pancreas
chr7	100589447	100589896	ENSG00000106333	-0.262822	0.146911	chr7	100589810	100589811	COSN20076075	prostate
chr7	100589447	100589896	ENSG00000106333	-0.262822	0.146911	chr7	100589876	100589877	COSN21572668	breast
chr7	100598207	100598396	ENSG00000106333	0.0373308	0.774315	chr7	100598348	100598349	COSN22942276	pancreas
chr7	100598207	100598396	ENSG00000106333	0.0373308	0.774315	chr7	100598261	100598262	COSN23874385	upper_aerodigestive_tract
chr7	100602447	100602906	ENSG00000106333	0.204658	0.159545	chr7	100602826	100602827	COSN24040172	breast
chr7	100602447	100602906	ENSG00000106333	0.204658	0.159545	chr7	100602700	100602701	COSN7917123	pancreas
chr7	100602447	100602906	ENSG00000106333	0.204658	0.159545	chr7	100602672	100602673	COSN16775179	pancreas
chr7	100603747	100603996	ENSG00000106333	-0.362242	0.129251	chr7	100603889	100603890	COSN2532327	NS
chr7	100603747	100603996	ENSG00000106333	-0.362242	0.129251	chr7	100603881	100603883	COSN26988268	large_intestine
chr7	100603747	100603996	ENSG00000106333	-0.362242	0.129251	chr7	100603943	100603944	COSN23016834	breast
chr7	100603747	100603996	ENSG00000106333	-0.362242	0.129251	chr7	100603896	100603897	COSN26988266	large_intestine
chr7	100603747	100603996	ENSG00000106333	-0.362242	0.129251	chr7	100603889	100603890	COSN2531279	NS
chr7	100604447	100604646	ENSG00000106333	0.174167	0.3676	chr7	100604643	100604644	COSN14668772	pancreas
chr7	100604447	100604646	ENSG00000106333	0.174167	0.3676	chr7	100604464	100604465	COSN26418535	prostate
chr7	100615177	100615356	ENSG00000106333	-0.281598	0.0288258	chr7	100615209	100615210	COSN26984935	large_intestine
chr7	100615177	100615356	ENSG00000106333	-0.281598	0.0288258	chr7	100615258	100615260	COSN20104537	central_nervous_system
chr7	100617797	100618056	ENSG00000106333	0.0299051	0.873126	chr7	100618015	100618016	COSN21689946	breast
chr7	100619447	100620696	ENSG00000106333	-0.0997526	0.569457	chr7	100620345	100620346	COSN7917136	pancreas
chr7	100619447	100620696	ENSG00000106333	-0.0997526	0.569457	chr7	100620547	100620548	COSN5642179	liver
chr7	100619447	100620696	ENSG00000106333	-0.0997526	0.569457	chr7	100620530	100620531	COSN17075981	central_nervous_system
chr7	100619447	100620696	ENSG00000106333	-0.0997526	0.569457	chr7	100620670	100620671	COSN22326030	breast
chr7	100619447	100620696	ENSG00000106333	-0.0997526	0.569457	chr7	100619863	100619864	COSN2188541	liver
chr7	100619447	100620696	ENSG00000106333	-0.0997526	0.569457	chr7	100619863	100619864	COSN2188542	liver
chr7	100619447	100620696	ENSG00000106333	-0.0997526	0.569457	chr7	100619679	100619680	COSN6340897	liver
chr7	100619447	100620696	ENSG00000106333	-0.0997526	0.569457	chr7	100619482	100619483	COSN20357674	large_intestine
chr7	100619447	100620696	ENSG00000106333	-0.0997526	0.569457	chr7	100620178	100620179	COSN26683216	breast
chr7	100619447	100620696	ENSG00000106333	-0.0997526	0.569457	chr7	100619523	100619524	COSN7917135	pancreas
chr7	100619447	100620696	ENSG00000106333	-0.0997526	0.569457	chr7	100620332	100620333	COSN9816999	ovary
chr7	100619447	100620696	ENSG00000106333	-0.0997526	0.569457	chr7	100620670	100620671	COSN24061436	breast
chr7	100620957	100621176	ENSG00000106333	-0.0305486	0.858585	chr7	100621156	100621157	COSN17448632	skin
chr7	100622157	100622606	ENSG00000106333	-0.000622509	0.997027	chr7	100622391	100622392	COSN20888433	breast
chr7	100622607	100622906	ENSG00000106333	0.102815	0.411439	chr7	100622869	100622870	COSN7917138	pancreas
chr7	100626647	100626806	ENSG00000106333	-0.222941	0.212863	chr7	100626705	100626706	COSN9817002	ovary
chr7	100630897	100631176	ENSG00000106333	0.254104	0.187889	chr7	100631113	100631114	COSN6593086	central_nervous_system
chr7	100630897	100631176	ENSG00000106333	0.254104	0.187889	chr7	100631166	100631167	COSN21337882	breast
chr7	100631647	100631846	ENSG00000106333	0.197548	0.146494	chr7	100631788	100631789	COSN27335138	biliary_tract
chr7	100631647	100631846	ENSG00000106333	0.197548	0.146494	chr7	100631732	100631733	COSN8514991	lung
chr7	100632407	100632596	ENSG00000106333	0.241275	0.0762211	chr7	100632456	100632457	COSN21252614	breast
chr3	113697250	113697349	ENSG00000121579	-0.103778	0.479918	chr3	113697313	113697314	COSN6745052	liver
chr3	113702750	113703249	ENSG00000121579	-0.0834594	0.467411	chr3	113703055	113703057	COSN26132764	prostate
chr3	113702750	113703249	ENSG00000121579	-0.0834594	0.467411	chr3	113702925	113702926	COSN16909510	pancreas
chr3	113702750	113703249	ENSG00000121579	-0.0834594	0.467411	chr3	113703055	113703057	COSN26399253	prostate
chr3	113702750	113703249	ENSG00000121579	-0.0834594	0.467411	chr3	113703094	113703095	COSN25947966	oesophagus
chr3	113702750	113703249	ENSG00000121579	-0.0834594	0.467411	chr3	113703055	113703057	COSN26240288	prostate
chr3	113702750	113703249	ENSG00000121579	-0.0834594	0.467411	chr3	113703055	113703057	COSN26167428	prostate
chr3	113703460	113703749	ENSG00000121579	-0.0544246	0.626938	chr3	113703618	113703619	COSN25408050	haematopoietic_and_lymphoid_tissue
chr3	113715150	113715459	ENSG00000121579	0.101171	0.379718	chr3	113715193	113715194	COSN27290431	biliary_tract
chr3	113715150	113715459	ENSG00000121579	0.101171	0.379718	chr3	113715232	113715233	COSN23155745	haematopoietic_and_lymphoid_tissue
chr3	113724650	113724849	ENSG00000121579	-0.0998766	0.400111	chr3	113724679	113724680	COSN16005492	pancreas
chr3	113724650	113724849	ENSG00000121579	-0.0998766	0.400111	chr3	113724705	113724706	COSN5035682	liver
chr3	113727460	113727749	ENSG00000121579	0.161256	0.108843	chr3	113727631	113727633	COSN27304688	biliary_tract
chr3	113731460	113732049	ENSG00000121579	-0.233975	0.0601402	chr3	113731953	113731954	COSN9112065	ovary
chr3	113741900	113742299	ENSG00000121579	0.135594	0.36817	chr3	113742233	113742234	COSN16904588	pancreas
chr3	113745750	113745899	ENSG00000121579	-0.0488291	0.861672	chr3	113745773	113745774	COSN15362653	ovary
chr3	113745750	113745899	ENSG00000121579	-0.0488291	0.861672	chr3	113745773	113745774	COSN9112067	ovary
chr3	113751460	113751549	ENSG00000121579	0.0665044	0.71838	chr3	113751518	113751519	COSN21856663	breast
chr3	113751460	113751549	ENSG00000121579	0.0665044	0.71838	chr3	113751518	113751519	COSN24238025	breast
chr3	113751550	113751749	ENSG00000121579	0.0520027	0.810526	chr3	113751680	113751681	COSN23276300	haematopoietic_and_lymphoid_tissue
chr3	113751750	113752249	ENSG00000121579	0.107476	0.556027	chr3	113751793	113751794	COSN16008043	pancreas
chr3	113751750	113752249	ENSG00000121579	0.107476	0.556027	chr3	113752085	113752086	COSN23815129	upper_aerodigestive_tract
chr3	113751750	113752249	ENSG00000121579	0.107476	0.556027	chr3	113751779	113751780	COSN1907478	liver
chr3	113754800	113754999	ENSG00000121579	0.21255	0.457025	chr3	113754974	113754975	COSN1907479	liver
chr3	113758100	113758549	ENSG00000121579	-0.399825	0.00411096	chr3	113758195	113758196	COSN26687269	breast
chr3	39450198	39450397	ENSG00000168314	0.160782	0.643838	chr3	39450291	39450292	COSN21933742	breast
chr3	39454198	39454497	ENSG00000168314	0.307459	0.413039	chr3	39454452	39454453	COSN27222941	biliary_tract
chr3	39454198	39454497	ENSG00000168314	0.307459	0.413039	chr3	39454204	39454205	COSN6767648	liver
chr3	39454198	39454497	ENSG00000168314	0.307459	0.413039	chr3	39454452	39454453	COSN27408929	biliary_tract
chr3	39454198	39454497	ENSG00000168314	0.307459	0.413039	chr3	39454452	39454453	COSN27351407	biliary_tract
chr3	39454198	39454497	ENSG00000168314	0.307459	0.413039	chr3	39454269	39454270	COSN1949119	liver
chr3	39454198	39454497	ENSG00000168314	0.307459	0.413039	chr3	39454307	39454308	COSN26521830	liver
chr3	39454198	39454497	ENSG00000168314	0.307459	0.413039	chr3	39454452	39454453	COSN27491894	biliary_tract
chr3	39454198	39454497	ENSG00000168314	0.307459	0.413039	chr3	39454208	39454209	COSN7761916	pancreas
chr3	39454198	39454497	ENSG00000168314	0.307459	0.413039	chr3	39454208	39454209	COSN7608436	pancreas
chr3	39454198	39454497	ENSG00000168314	0.307459	0.413039	chr3	39454452	39454453	COSN27429446	biliary_tract
chr3	39454198	39454497	ENSG00000168314	0.307459	0.413039	chr3	39454484	39454485	COSN17298254	oesophagus
chr3	39454198	39454497	ENSG00000168314	0.307459	0.413039	chr3	39454204	39454205	COSN7608435	pancreas
chr3	39454198	39454497	ENSG00000168314	0.307459	0.413039	chr3	39454409	39454410	COSN7608437	pancreas
chr3	39454948	39455247	ENSG00000168314	0.153387	0.658604	chr3	39455001	39455003	COSN27499021	biliary_tract
chr3	39454948	39455247	ENSG00000168314	0.153387	0.658604	chr3	39455001	39455003	COSN27262933	biliary_tract
chr3	39454948	39455247	ENSG00000168314	0.153387	0.658604	chr3	39455001	39455003	COSN27330496	biliary_tract
chr3	39454948	39455247	ENSG00000168314	0.153387	0.658604	chr3	39455074	39455075	COSN17789063	oesophagus
chr3	39454948	39455247	ENSG00000168314	0.153387	0.658604	chr3	39454955	39454956	COSN1949120	liver
chr3	39454948	39455247	ENSG00000168314	0.153387	0.658604	chr3	39455009	39455010	COSN23833135	upper_aerodigestive_tract
chr3	39455248	39456197	ENSG00000168314	-0.334836	0.566338	chr3	39456155	39456156	COSN16949983	oesophagus
chr3	39455248	39456197	ENSG00000168314	-0.334836	0.566338	chr3	39455808	39455809	COSN5148728	breast
chr3	39455248	39456197	ENSG00000168314	-0.334836	0.566338	chr3	39455808	39455809	COSN22568203	breast
chr3	39455248	39456197	ENSG00000168314	-0.334836	0.566338	chr3	39455591	39455592	COSN22587401	breast
chr3	39455248	39456197	ENSG00000168314	-0.334836	0.566338	chr3	39456077	39456078	COSN21946166	breast
chr3	39455248	39456197	ENSG00000168314	-0.334836	0.566338	chr3	39455634	39455635	COSN21380680	breast
chr3	39455248	39456197	ENSG00000168314	-0.334836	0.566338	chr3	39455335	39455336	COSN17906818	skin
chr3	39456198	39456357	ENSG00000168314	0.182645	0.745788	chr3	39456200	39456201	COSN14946173	liver
chr3	39456198	39456357	ENSG00000168314	0.182645	0.745788	chr3	39456214	39456215	COSN26510602	liver
chr3	39458898	39459197	ENSG00000168314	0.00538688	0.988663	chr3	39458917	39458918	COSN17400472	oesophagus
chr3	39459198	39459307	ENSG00000168314	0.0456707	0.916947	chr3	39459257	39459258	COSN21603599	breast
chr3	39459308	39460197	ENSG00000168314	0.135116	0.778768	chr3	39459869	39459870	COSN7761917	pancreas
chr3	39459308	39460197	ENSG00000168314	0.135116	0.778768	chr3	39459469	39459470	COSN9550572	ovary
chr3	39459308	39460197	ENSG00000168314	0.135116	0.778768	chr3	39459861	39459862	COSN7608442	pancreas
chr3	39464808	39466197	ENSG00000168314	-0.52768	0.219275	chr3	39466050	39466051	COSN15689276	liver
chr3	39464808	39466197	ENSG00000168314	-0.52768	0.219275	chr3	39465287	39465288	COSN9720470	kidney
chr3	39464808	39466197	ENSG00000168314	-0.52768	0.219275	chr3	39465961	39465962	COSN17062453	central_nervous_system
chr3	39464808	39466197	ENSG00000168314	-0.52768	0.219275	chr3	39465376	39465377	COSN5003074	oesophagus
chr3	39475598	39476197	ENSG00000168314	0.434911	0.532028	chr3	39475984	39475985	COSN1949128	liver
chr3	39477698	39477797	ENSG00000168314	-0.0867715	0.825115	chr3	39477756	39477757	COSN26580327	liver
chr3	39484198	39485647	ENSG00000168314	-0.0140081	0.975684	chr3	39484254	39484255	COSN22962247	pancreas
chr3	39484198	39485647	ENSG00000168314	-0.0140081	0.975684	chr3	39485074	39485075	COSN9720472	kidney
chr3	39484198	39485647	ENSG00000168314	-0.0140081	0.975684	chr3	39484254	39484255	COSN16719311	pancreas
chr3	39484198	39485647	ENSG00000168314	-0.0140081	0.975684	chr3	39485034	39485035	COSN22645884	breast
chr3	39484198	39485647	ENSG00000168314	-0.0140081	0.975684	chr3	39485430	39485431	COSN20594623	breast
chr3	39487508	39488197	ENSG00000168314	0.188149	0.692344	chr3	39487547	39487548	COSN24218881	breast
chr3	39487508	39488197	ENSG00000168314	0.188149	0.692344	chr3	39487626	39487627	COSN9550578	ovary
chr3	39487508	39488197	ENSG00000168314	0.188149	0.692344	chr3	39487547	39487548	COSN21407777	breast
chr3	39487508	39488197	ENSG00000168314	0.188149	0.692344	chr3	39487818	39487819	COSN27105000	oesophagus
chr3	39488198	39488497	ENSG00000168314	0.130476	0.774321	chr3	39488298	39488299	COSN22303331	breast
chr3	39493698	39493747	ENSG00000168314	0.185725	0.666887	chr3	39493707	39493708	COSN19358406	liver
chr3	39496298	39496697	ENSG00000168314	-0.0377891	0.935253	chr3	39496336	39496337	COSN25731957	prostate
chr3	39496298	39496697	ENSG00000168314	-0.0377891	0.935253	chr3	39496507	39496567	COSN22904079	breast
chr3	39496298	39496697	ENSG00000168314	-0.0377891	0.935253	chr3	39496672	39496673	COSN16289107	prostate
chr3	39496858	39497397	ENSG00000168314	0.289727	0.579093	chr3	39497330	39497331	COSN16727701	pancreas
chr3	39496858	39497397	ENSG00000168314	0.289727	0.579093	chr3	39497080	39497081	COSN9720474	kidney
chr3	39496858	39497397	ENSG00000168314	0.289727	0.579093	chr3	39497314	39497315	COSN22720639	breast
chr3	39496858	39497397	ENSG00000168314	0.289727	0.579093	chr3	39497330	39497331	COSN22969888	pancreas
chr3	39499298	39499657	ENSG00000168314	0.381304	0.383475	chr3	39499468	39499469	COSN20725406	breast
chr3	39499298	39499657	ENSG00000168314	0.381304	0.383475	chr3	39499468	39499469	COSN24099990	breast
chr3	39499298	39499657	ENSG00000168314	0.381304	0.383475	chr3	39499644	39499645	COSN15464257	ovary
chr3	39499298	39499657	ENSG00000168314	0.381304	0.383475	chr3	39499644	39499645	COSN9550579	ovary
chr3	39499658	39499997	ENSG00000168314	-0.249238	0.603829	chr3	39499720	39499721	COSN5535868	liver
chr3	39499658	39499997	ENSG00000168314	-0.249238	0.603829	chr3	39499786	39499787	COSN1276831	liver
chr3	39499658	39499997	ENSG00000168314	-0.249238	0.603829	chr3	39499930	39499931	COSN23401532	prostate
chr3	39499658	39499997	ENSG00000168314	-0.249238	0.603829	chr3	39499987	39499988	COSN26729073	breast
chr3	39499658	39499997	ENSG00000168314	-0.249238	0.603829	chr3	39499786	39499787	COSN5044386	liver
chr3	39499658	39499997	ENSG00000168314	-0.249238	0.603829	chr3	39499895	39499896	COSN19701200	large_intestine
chr3	39500198	39501347	ENSG00000168314	0.222119	0.651226	chr3	39501151	39501152	COSN9550580	ovary
chr3	39500198	39501347	ENSG00000168314	0.222119	0.651226	chr3	39500648	39500649	COSN25175515	haematopoietic_and_lymphoid_tissue
chr3	39500198	39501347	ENSG00000168314	0.222119	0.651226	chr3	39500680	39500681	COSN1949137	liver
chr3	39500198	39501347	ENSG00000168314	0.222119	0.651226	chr3	39501313	39501314	COSN24711823	stomach
chr3	39501348	39501747	ENSG00000168314	-0.158453	0.799943	chr3	39501693	39501694	COSN6574332	central_nervous_system
chr3	39502198	39502807	ENSG00000168314	0.153604	0.730351	chr3	39502393	39502394	COSN19731232	large_intestine
chr3	39502198	39502807	ENSG00000168314	0.153604	0.730351	chr3	39502474	39502475	COSN26962259	breast
chr3	39502198	39502807	ENSG00000168314	0.153604	0.730351	chr3	39502299	39502300	COSN26553959	liver
chr3	39502198	39502807	ENSG00000168314	0.153604	0.730351	chr3	39502506	39502507	COSN19616413	haematopoietic_and_lymphoid_tissue
chr3	39502198	39502807	ENSG00000168314	0.153604	0.730351	chr3	39502368	39502369	COSN5271208	haematopoietic_and_lymphoid_tissue
chr3	39502198	39502807	ENSG00000168314	0.153604	0.730351	chr3	39502302	39502303	COSN1276833	liver
chr3	39502198	39502807	ENSG00000168314	0.153604	0.730351	chr3	39502302	39502303	COSN5044387	liver
chr3	39503498	39504057	ENSG00000168314	0.278531	0.442605	chr3	39503905	39503906	COSN21260450	breast
chr3	39503498	39504057	ENSG00000168314	0.278531	0.442605	chr3	39503658	39503660	COSN27526766	biliary_tract
chr3	39503498	39504057	ENSG00000168314	0.278531	0.442605	chr3	39503658	39503660	COSN27434070	biliary_tract
chr3	39503498	39504057	ENSG00000168314	0.278531	0.442605	chr3	39503658	39503660	COSN27337805	biliary_tract
chr3	39503498	39504057	ENSG00000168314	0.278531	0.442605	chr3	39503627	39503628	COSN20575965	breast
chr3	39503498	39504057	ENSG00000168314	0.278531	0.442605	chr3	39503658	39503660	COSN27277219	biliary_tract
chr3	39504898	39505997	ENSG00000168314	-0.0295859	0.961885	chr3	39505973	39505974	COSN19046262	haematopoietic_and_lymphoid_tissue
chr3	39504898	39505997	ENSG00000168314	-0.0295859	0.961885	chr3	39505075	39505076	COSN23829559	upper_aerodigestive_tract
chr3	39504898	39505997	ENSG00000168314	-0.0295859	0.961885	chr3	39505939	39505940	COSN5148729	breast
chr3	39504898	39505997	ENSG00000168314	-0.0295859	0.961885	chr3	39505283	39505284	COSN7761919	pancreas
chr3	39504898	39505997	ENSG00000168314	-0.0295859	0.961885	chr3	39505939	39505940	COSN22728674	breast
chr3	39506198	39506497	ENSG00000168314	0.363556	0.409885	chr3	39506300	39506301	COSN24649264	stomach
chr3	39506498	39506697	ENSG00000168314	-0.187217	0.71335	chr3	39506593	39506594	COSN15147055	oesophagus
chr3	39506498	39506697	ENSG00000168314	-0.187217	0.71335	chr3	39506680	39506681	COSN23026623	pancreas
chr3	39506498	39506697	ENSG00000168314	-0.187217	0.71335	chr3	39506559	39506560	COSN22040619	breast
chr3	39506498	39506697	ENSG00000168314	-0.187217	0.71335	chr3	39506560	39506561	COSN23422357	prostate
chr3	39508898	39510197	ENSG00000168314	-0.509311	0.213808	chr3	39510042	39510043	COSN22317766	breast
chr3	39508898	39510197	ENSG00000168314	-0.509311	0.213808	chr3	39510000	39510001	COSN25037088	liver
chr3	39508898	39510197	ENSG00000168314	-0.509311	0.213808	chr3	39509018	39509019	COSN9550583	ovary
chr3	39508898	39510197	ENSG00000168314	-0.509311	0.213808	chr3	39509152	39509153	COSN19409077	prostate
chr3	39508898	39510197	ENSG00000168314	-0.509311	0.213808	chr3	39509540	39509541	COSN20745066	breast
chr3	39508898	39510197	ENSG00000168314	-0.509311	0.213808	chr3	39509353	39509354	COSN4817437	haematopoietic_and_lymphoid_tissue
chr3	39508898	39510197	ENSG00000168314	-0.509311	0.213808	chr3	39510042	39510043	COSN24165099	breast
chr3	39508898	39510197	ENSG00000168314	-0.509311	0.213808	chr3	39510021	39510023	COSN26149103	prostate
chr3	39514198	39514647	ENSG00000168314	0.0467553	0.928001	chr3	39514381	39514382	COSN7608455	pancreas
chr3	39514808	39515547	ENSG00000168314	0.123157	0.694754	chr3	39514836	39514837	COSN16277082	prostate
chr3	39514808	39515547	ENSG00000168314	0.123157	0.694754	chr3	39514966	39514976	COSN23779380	upper_aerodigestive_tract
chr3	39514808	39515547	ENSG00000168314	0.123157	0.694754	chr3	39514977	39514978	COSN23851973	upper_aerodigestive_tract
chr3	39514808	39515547	ENSG00000168314	0.123157	0.694754	chr3	39515439	39515440	COSN5535870	liver
chr3	39520698	39521247	ENSG00000168314	-0.458345	0.271411	chr3	39520961	39520962	COSN17209602	pancreas
chr3	39520698	39521247	ENSG00000168314	-0.458345	0.271411	chr3	39520930	39520931	COSN25876743	prostate
chr3	39520698	39521247	ENSG00000168314	-0.458345	0.271411	chr3	39520948	39520950	COSN18923383	breast
chr3	39527698	39527997	ENSG00000168314	-0.299696	0.289917	chr3	39527835	39527836	COSN25813731	prostate
chr3	39527998	39528197	ENSG00000168314	0.246546	0.384897	chr3	39528192	39528193	COSN23168587	haematopoietic_and_lymphoid_tissue
chr3	39527998	39528197	ENSG00000168314	0.246546	0.384897	chr3	39528002	39528003	COSN21246879	breast
chr3	39527998	39528197	ENSG00000168314	0.246546	0.384897	chr3	39528093	39528094	COSN19575735	prostate
chr3	39529848	39530197	ENSG00000168314	-0.838345	0.122984	chr3	39529932	39529933	COSN19165385	haematopoietic_and_lymphoid_tissue
chr3	39529848	39530197	ENSG00000168314	-0.838345	0.122984	chr3	39529859	39529860	COSN7761920	pancreas
chr3	39539898	39539997	ENSG00000168314	-0.0797253	0.887389	chr3	39539957	39539958	COSN9720477	kidney
chr3	39541948	39542057	ENSG00000168314	-0.373698	0.367844	chr3	39541987	39541988	COSN9550598	ovary
chr3	39543748	39543897	ENSG00000168314	0.167363	0.568446	chr3	39543766	39543767	COSN22220387	breast
chr3	39543748	39543897	ENSG00000168314	0.167363	0.568446	chr3	39543778	39543779	COSN26173715	prostate
chr3	39543748	39543897	ENSG00000168314	0.167363	0.568446	chr3	39543831	39543832	COSN22166126	breast
chr3	39550198	39550347	ENSG00000168314	0.225521	0.561804	chr3	39550291	39550292	COSN24424662	stomach
chr3	39550948	39552197	ENSG00000168314	0.0881667	0.876932	chr3	39551898	39551899	COSN19587396	prostate
chr3	39550948	39552197	ENSG00000168314	0.0881667	0.876932	chr3	39551455	39551456	COSN24443097	stomach
chr3	39550948	39552197	ENSG00000168314	0.0881667	0.876932	chr3	39551402	39551403	COSN14700392	liver
chr3	39550948	39552197	ENSG00000168314	0.0881667	0.876932	chr3	39551573	39551574	COSN137974	lung
chr3	39550948	39552197	ENSG00000168314	0.0881667	0.876932	chr3	39551334	39551335	COSN7761923	pancreas
chr3	39550948	39552197	ENSG00000168314	0.0881667	0.876932	chr3	39552011	39552012	COSN23657199	oesophagus
chr3	39550948	39552197	ENSG00000168314	0.0881667	0.876932	chr3	39551415	39551416	COSN6426759	liver
chr3	39550948	39552197	ENSG00000168314	0.0881667	0.876932	chr3	39551830	39551831	COSN21156778	breast
chr3	39550948	39552197	ENSG00000168314	0.0881667	0.876932	chr3	39551049	39551050	COSN7761922	pancreas
chr15	72321919	72322298	ENSG00000213614	0.23871	0.0877851	chr15	72321994	72321995	COSN19363877	liver
chr15	72321919	72322298	ENSG00000213614	0.23871	0.0877851	chr15	72322211	72322212	COSN19092280	haematopoietic_and_lymphoid_tissue
chr15	72321919	72322298	ENSG00000213614	0.23871	0.0877851	chr15	72322141	72322142	COSN27619506	skin
chr15	72333919	72335598	ENSG00000213614	0.00434819	0.972931	chr15	72334440	72334441	COSN23791403	upper_aerodigestive_tract
chr15	72333919	72335598	ENSG00000213614	0.00434819	0.972931	chr15	72334378	72334379	COSN20909326	breast
chr15	72333919	72335598	ENSG00000213614	0.00434819	0.972931	chr15	72334935	72334936	COSN5400577	liver
chr15	72333919	72335598	ENSG00000213614	0.00434819	0.972931	chr15	72335267	72335268	COSN6279473	liver
chr15	72333919	72335598	ENSG00000213614	0.00434819	0.972931	chr15	72334658	72334659	COSN21545343	breast
chr15	72333919	72335598	ENSG00000213614	0.00434819	0.972931	chr15	72334886	72334887	COSN19386420	prostate
chr15	72333919	72335598	ENSG00000213614	0.00434819	0.972931	chr15	72335520	72335521	COSN25000563	liver
chr15	72347049	72347148	ENSG00000213614	0.0331837	0.796887	chr15	72347060	72347061	COSN6544927	central_nervous_system
chr15	72347149	72347918	ENSG00000213614	-0.114582	0.372104	chr15	72347885	72347886	COSN19632215	haematopoietic_and_lymphoid_tissue
chr15	72347149	72347918	ENSG00000213614	-0.114582	0.372104	chr15	72347885	72347886	COSN19616508	haematopoietic_and_lymphoid_tissue
chr15	72347149	72347918	ENSG00000213614	-0.114582	0.372104	chr15	72347568	72347569	COSN21178302	breast
chr15	72347149	72347918	ENSG00000213614	-0.114582	0.372104	chr15	72347212	72347213	COSN1179797	liver
chr15	72356799	72357198	ENSG00000213614	0.2116	0.0978281	chr15	72356919	72356920	COSN9638592	kidney
chr15	72356799	72357198	ENSG00000213614	0.2116	0.0978281	chr15	72357149	72357150	COSN21756846	breast
chr15	72356799	72357198	ENSG00000213614	0.2116	0.0978281	chr15	72356874	72356875	COSN5400579	liver
chr15	72363149	72363698	ENSG00000213614	-0.117992	0.283889	chr15	72363191	72363192	COSN20749122	breast
chr15	72363149	72363698	ENSG00000213614	-0.117992	0.283889	chr15	72363191	72363192	COSN24250185	breast
chr15	72363149	72363698	ENSG00000213614	-0.117992	0.283889	chr15	72363197	72363198	COSN8477521	ovary
chr15	72377249	72377498	ENSG00000213614	0.0585132	0.779049	chr15	72377390	72377391	COSN8477524	ovary
chr15	72377649	72377798	ENSG00000213614	0.153755	0.371169	chr15	72377758	72377759	COSN16030864	pancreas
chr15	72379309	72379398	ENSG00000213614	-0.00179305	0.988127	chr15	72379343	72379344	COSN7248027	pancreas
chr15	72379309	72379398	ENSG00000213614	-0.00179305	0.988127	chr15	72379355	72379356	COSN21246269	breast
chr15	72379919	72380498	ENSG00000213614	-0.0765512	0.509081	chr15	72380278	72380279	COSN22700828	breast
chr15	72379919	72380498	ENSG00000213614	-0.0765512	0.509081	chr15	72380308	72380309	COSN21825230	breast
chr15	72379919	72380498	ENSG00000213614	-0.0765512	0.509081	chr15	72380327	72380328	COSN25840025	prostate
chr15	72379919	72380498	ENSG00000213614	-0.0765512	0.509081	chr15	72380474	72380475	COSN22437414	breast
chr15	72385799	72385918	ENSG00000213614	0.166104	0.2434	chr15	72385863	72385865	COSN27603711	skin
chr15	72391919	72392998	ENSG00000213614	0.13974	0.251747	chr15	72392503	72392504	COSN24592218	stomach
chr11	63348149	63348648	ENSG00000149742	-0.106349	0.717686	chr11	63348384	63348385	COSN16500501	liver
chr11	63348149	63348648	ENSG00000149742	-0.106349	0.717686	chr11	63348444	63348445	COSN6610776	liver
chr11	63348149	63348648	ENSG00000149742	-0.106349	0.717686	chr11	63348529	63348530	COSN17473589	skin
chr11	63348149	63348648	ENSG00000149742	-0.106349	0.717686	chr11	63348281	63348282	COSN17897993	skin
chr11	63348649	63348788	ENSG00000149742	-0.437367	0.0807385	chr11	63348712	63348713	COSN15555691	ovary
chr11	63348649	63348788	ENSG00000149742	-0.437367	0.0807385	chr11	63348699	63348700	COSN27782966	endometrium
chr11	63348649	63348788	ENSG00000149742	-0.437367	0.0807385	chr11	63348712	63348713	COSN8687333	ovary
chr11	63349349	63350198	ENSG00000149742	-0.822524	0.0407717	chr11	63349854	63349855	COSN26674672	liver
chr11	63349349	63350198	ENSG00000149742	-0.822524	0.0407717	chr11	63349366	63349367	COSN20437654	large_intestine
chr11	63349349	63350198	ENSG00000149742	-0.822524	0.0407717	chr11	63349386	63349387	COSN6610777	liver
chr11	63350199	63350548	ENSG00000149742	1.02236	0.00519881	chr11	63350277	63350278	COSN27809211	endometrium
chr11	63350199	63350548	ENSG00000149742	1.02236	0.00519881	chr11	63350484	63350485	COSN8687334	ovary
chr11	63354349	63354788	ENSG00000149742	0.634691	0.0138883	chr11	63354562	63354563	COSN20761458	breast
chr11	63354349	63354788	ENSG00000149742	0.634691	0.0138883	chr11	63354458	63354459	COSN19178563	haematopoietic_and_lymphoid_tissue
chr11	63354349	63354788	ENSG00000149742	0.634691	0.0138883	chr11	63354562	63354563	COSN24139223	breast
chr11	63354349	63354788	ENSG00000149742	0.634691	0.0138883	chr11	63354656	63354657	COSN19250642	haematopoietic_and_lymphoid_tissue
chr11	63354349	63354788	ENSG00000149742	0.634691	0.0138883	chr11	63354651	63354652	COSN19582397	prostate
chr11	63355249	63355448	ENSG00000149742	0.403134	0.0987216	chr11	63355299	63355300	COSN19592246	prostate
chr11	63356399	63356648	ENSG00000149742	-0.141526	0.612282	chr11	63356437	63356439	COSN26291505	prostate
chr11	63360789	63361348	ENSG00000149742	0.336671	0.178465	chr11	63361323	63361324	COSN6610778	liver
chr11	63360789	63361348	ENSG00000149742	0.336671	0.178465	chr11	63360798	63360799	COSN23091509	haematopoietic_and_lymphoid_tissue
chr11	63360789	63361348	ENSG00000149742	0.336671	0.178465	chr11	63361286	63361287	COSN27170635	oesophagus
chr11	63360789	63361348	ENSG00000149742	0.336671	0.178465	chr11	63361128	63361129	COSN24788403	stomach
chr11	63365849	63365998	ENSG00000149742	0.334677	0.119312	chr11	63365952	63365953	COSN14945083	oesophagus
chr11	63389199	63389348	ENSG00000149742	-0.659307	0.0786498	chr11	63389263	63389264	COSN25641487	haematopoietic_and_lymphoid_tissue
chr11	63390049	63390498	ENSG00000149742	0.933859	0.0187873	chr11	63390172	63390173	COSN21686616	breast
chr11	63390049	63390498	ENSG00000149742	0.933859	0.0187873	chr11	63390214	63390215	COSN22340984	breast
chr11	63397199	63398098	ENSG00000149742	-0.133466	0.60746	chr11	63397913	63397914	COSN22483035	breast
chr11	63398099	63398158	ENSG00000149742	0.896378	0.00292218	chr11	63398142	63398143	COSN1135904	liver
chr11	63398849	63398948	ENSG00000149742	-0.0900311	0.67065	chr11	63398944	63398945	COSN1540435	liver
chr11	63399449	63399748	ENSG00000149742	-0.504642	0.0195397	chr11	63399580	63399582	COSN196988	breast
chr11	63399449	63399748	ENSG00000149742	-0.504642	0.0195397	chr11	63399581	63399583	COSN22838309	breast
chr11	63399449	63399748	ENSG00000149742	-0.504642	0.0195397	chr11	63399581	63399583	COSN4690587	breast
chr11	63409949	63410248	ENSG00000149742	0.413282	0.0823501	chr11	63409969	63409970	COSN19726707	large_intestine
chr11	63409949	63410248	ENSG00000149742	0.413282	0.0823501	chr11	63409968	63409969	COSN19732288	large_intestine
chr11	63414359	63414548	ENSG00000149742	0.868404	0.00947189	chr11	63414479	63414480	COSN23299186	haematopoietic_and_lymphoid_tissue
chr11	63417999	63418148	ENSG00000149742	-0.0956436	0.66084	chr11	63418101	63418102	COSN16237390	prostate
chr11	63418149	63418658	ENSG00000149742	0.361411	0.252288	chr11	63418500	63418501	COSN26779683	prostate
chr11	63418149	63418658	ENSG00000149742	0.361411	0.252288	chr11	63418352	63418353	COSN7016504	pancreas
chr11	63418149	63418658	ENSG00000149742	0.361411	0.252288	chr11	63418206	63418207	COSN21910981	breast
chr11	63418149	63418658	ENSG00000149742	0.361411	0.252288	chr11	63418464	63418465	COSN5916326	liver
chr11	63418149	63418658	ENSG00000149742	0.361411	0.252288	chr11	63418421	63418422	COSN8687358	ovary
chr11	63418789	63419198	ENSG00000149742	-0.532882	0.0393507	chr11	63419161	63419162	COSN8687359	ovary
chr11	63418789	63419198	ENSG00000149742	-0.532882	0.0393507	chr11	63419002	63419003	COSN23415385	prostate
chr11	63418789	63419198	ENSG00000149742	-0.532882	0.0393507	chr11	63419160	63419161	COSN26597655	liver
chr11	63418789	63419198	ENSG00000149742	-0.532882	0.0393507	chr11	63419024	63419025	COSN5916327	liver
chr11	63418789	63419198	ENSG00000149742	-0.532882	0.0393507	chr11	63419176	63419177	COSN20131138	pancreas
chr11	63424849	63425198	ENSG00000149742	-0.0450234	0.888484	chr11	63424933	63424934	COSN8687363	ovary
chr11	63424849	63425198	ENSG00000149742	-0.0450234	0.888484	chr11	63424933	63424934	COSN15392776	ovary
chr11	63427299	63427798	ENSG00000149742	0.284783	0.170945	chr11	63427509	63427510	COSN10090425	kidney
chr11	63427299	63427798	ENSG00000149742	0.284783	0.170945	chr11	63427348	63427349	COSN19734327	large_intestine
chr11	63427299	63427798	ENSG00000149742	0.284783	0.170945	chr11	63427373	63427374	COSN25250088	haematopoietic_and_lymphoid_tissue
chr11	63427299	63427798	ENSG00000149742	0.284783	0.170945	chr11	63427387	63427388	COSN1135909	liver
chr11	63427299	63427798	ENSG00000149742	0.284783	0.170945	chr11	63427522	63427523	COSN27725234	haematopoietic_and_lymphoid_tissue
chr11	63427299	63427798	ENSG00000149742	0.284783	0.170945	chr11	63427406	63427407	COSN8687368	ovary
chr11	63427299	63427798	ENSG00000149742	0.284783	0.170945	chr11	63427561	63427562	COSN19734328	large_intestine
chr11	63434449	63434788	ENSG00000149742	-0.782665	0.0298522	chr11	63434604	63434605	COSN26188107	prostate
chr19	55691432	55691651	ENSG00000185792	0.221452	0.0268541	chr19	55691585	55691586	COSN18245627	large_intestine
chr19	55691432	55691651	ENSG00000185792	0.221452	0.0268541	chr19	55691630	55691631	COSN18108781	large_intestine
chr19	55691432	55691651	ENSG00000185792	0.221452	0.0268541	chr19	55691537	55691538	COSN24495101	stomach
chr19	55706902	55707431	ENSG00000185792	0.121592	0.258332	chr19	55707387	55707388	COSN5762215	liver
chr19	55722652	55723001	ENSG00000185792	0.0464603	0.631518	chr19	55722982	55722983	COSN5762217	liver
chr19	55722652	55723001	ENSG00000185792	0.0464603	0.631518	chr19	55722770	55722771	COSN23769961	upper_aerodigestive_tract
chr19	55726302	55726451	ENSG00000185792	0.343588	0.00316999	chr19	55726440	55726441	COSN26484518	liver
chr19	55727432	55728151	ENSG00000185792	0.0395054	0.737196	chr19	55727967	55727968	COSN15439118	ovary
chr19	55727432	55728151	ENSG00000185792	0.0395054	0.737196	chr19	55727967	55727968	COSN8976442	ovary
chr19	55744502	55744651	ENSG00000185792	0.122623	0.194435	chr19	55744517	55744518	COSN7450139	pancreas
chr19	55744502	55744651	ENSG00000185792	0.122623	0.194435	chr19	55744542	55744543	COSN16094597	pancreas
chr19	55747252	55747431	ENSG00000185792	0.218186	0.0291288	chr19	55747260	55747261	COSN22317700	breast
chr19	55747252	55747431	ENSG00000185792	0.218186	0.0291288	chr19	55747300	55747301	COSN17632577	oesophagus
chr19	55747252	55747431	ENSG00000185792	0.218186	0.0291288	chr19	55747330	55747331	COSN7450141	pancreas
chr19	55756752	55756801	ENSG00000185792	0.06567	0.518394	chr19	55756770	55756771	COSN16999898	prostate
chr19	55756752	55756801	ENSG00000185792	0.06567	0.518394	chr19	55756770	55756771	COSN28104104	prostate
chr19	55756752	55756801	ENSG00000185792	0.06567	0.518394	chr19	55756770	55756771	COSN17000866	prostate
chr22	29057098	29058077	ENSG00000183762	0.167203	0.496055	chr22	29057613	29057614	COSN10029286	kidney
chr22	29057098	29058077	ENSG00000183762	0.167203	0.496055	chr22	29057454	29057456	COSN20117342	central_nervous_system
chr22	29057098	29058077	ENSG00000183762	0.167203	0.496055	chr22	29057454	29057456	COSN20117344	central_nervous_system
chr22	29057098	29058077	ENSG00000183762	0.167203	0.496055	chr22	29057961	29057963	COSN19325922	liver
chr22	29057098	29058077	ENSG00000183762	0.167203	0.496055	chr22	29057454	29057456	COSN20117341	central_nervous_system
chr22	29057098	29058077	ENSG00000183762	0.167203	0.496055	chr22	29057944	29057945	COSN27709972	haematopoietic_and_lymphoid_tissue
chr22	29057098	29058077	ENSG00000183762	0.167203	0.496055	chr22	29058012	29058013	COSN17982460	skin
chr22	29057098	29058077	ENSG00000183762	0.167203	0.496055	chr22	29057454	29057456	COSN20117343	central_nervous_system
chr22	29061908	29062077	ENSG00000183762	0.00374107	0.989151	chr22	29062058	29062059	COSN10029287	kidney
chr22	29063448	29063857	ENSG00000183762	-0.0632827	0.840497	chr22	29063744	29063745	COSN27091176	oesophagus
chr22	29069248	29069797	ENSG00000183762	0.052772	0.858817	chr22	29069453	29069454	COSN22923211	pancreas
chr22	29069248	29069797	ENSG00000183762	0.052772	0.858817	chr22	29069654	29069655	COSN26067485	oesophagus
chr22	29069248	29069797	ENSG00000183762	0.052772	0.858817	chr22	29069471	29069472	COSN15979968	pancreas
chr22	29069248	29069797	ENSG00000183762	0.052772	0.858817	chr22	29069386	29069387	COSN21511627	breast
chr22	29071248	29071647	ENSG00000183762	-0.0745311	0.833618	chr22	29071265	29071266	COSN24870890	central_nervous_system
chr22	29071248	29071647	ENSG00000183762	-0.0745311	0.833618	chr22	29071396	29071397	COSN23455543	prostate
chr22	29071248	29071647	ENSG00000183762	-0.0745311	0.833618	chr22	29071611	29071623	COSN22792002	breast
chr22	29071248	29071647	ENSG00000183762	-0.0745311	0.833618	chr22	29071440	29071441	COSN17894813	skin
chr22	29071248	29071647	ENSG00000183762	-0.0745311	0.833618	chr22	29071446	29071447	COSN25857758	prostate
chr22	29074598	29075047	ENSG00000183762	0.143842	0.655069	chr22	29074848	29074849	COSN9163758	ovary
chr22	29074598	29075047	ENSG00000183762	0.143842	0.655069	chr22	29074897	29074898	COSN9163759	ovary
chr22	29074598	29075047	ENSG00000183762	0.143842	0.655069	chr22	29074826	29074827	COSN4624246	haematopoietic_and_lymphoid_tissue
chr22	29074598	29075047	ENSG00000183762	0.143842	0.655069	chr22	29074826	29074827	COSN4624260	haematopoietic_and_lymphoid_tissue
chr22	29077508	29078077	ENSG00000183762	-0.189103	0.494299	chr22	29077620	29077621	COSN25334729	haematopoietic_and_lymphoid_tissue
chr22	29077508	29078077	ENSG00000183762	-0.189103	0.494299	chr22	29077668	29077669	COSN21337605	breast
chr22	29077508	29078077	ENSG00000183762	-0.189103	0.494299	chr22	29077911	29077912	COSN1896874	liver
chr22	29078078	29078597	ENSG00000183762	0.180657	0.56213	chr22	29078494	29078495	COSN8016146	pancreas
chr22	29078078	29078597	ENSG00000183762	0.180657	0.56213	chr22	29078312	29078313	COSN25289929	haematopoietic_and_lymphoid_tissue
chr22	29086078	29086457	ENSG00000183762	0.00308638	0.991308	chr22	29086210	29086211	COSN25055004	haematopoietic_and_lymphoid_tissue
chr22	29086458	29087047	ENSG00000183762	-0.088413	0.782954	chr22	29086978	29086979	COSN1896875	liver
chr22	29086458	29087047	ENSG00000183762	-0.088413	0.782954	chr22	29086978	29086979	COSN5454999	liver
chr22	29086458	29087047	ENSG00000183762	-0.088413	0.782954	chr22	29086985	29086986	COSN24756656	stomach
chr22	29086458	29087047	ENSG00000183762	-0.088413	0.782954	chr22	29086633	29086634	COSN4625301	haematopoietic_and_lymphoid_tissue
chr22	29086458	29087047	ENSG00000183762	-0.088413	0.782954	chr22	29086547	29086548	COSN26252180	prostate
chr22	29087348	29088077	ENSG00000183762	-0.0363362	0.913088	chr22	29087857	29087858	COSN1896876	liver
chr22	29087348	29088077	ENSG00000183762	-0.0363362	0.913088	chr22	29087857	29087858	COSN5455000	liver
chr22	29087348	29088077	ENSG00000183762	-0.0363362	0.913088	chr22	29087570	29087572	COSN27379568	biliary_tract
chr22	29091898	29092077	ENSG00000183762	0.521634	0.167664	chr22	29092055	29092056	COSN21161077	breast
chr22	29091898	29092077	ENSG00000183762	0.521634	0.167664	chr22	29092071	29092072	COSN19179378	haematopoietic_and_lymphoid_tissue
chr22	29115458	29115697	ENSG00000183762	-0.1084	0.648709	chr22	29115479	29115480	COSN21942823	breast
chr22	29115698	29116077	ENSG00000183762	0.166348	0.595252	chr22	29116037	29116038	COSN26175534	prostate
chr22	29118808	29120047	ENSG00000183762	0.398395	0.178359	chr22	29118945	29118946	COSN14493188	pancreas
chr22	29118808	29120047	ENSG00000183762	0.398395	0.178359	chr22	29120025	29120027	COSN18774722	haematopoietic_and_lymphoid_tissue
chr22	29122348	29122757	ENSG00000183762	-0.228255	0.418535	chr22	29122698	29122699	COSN21919356	breast
chr22	29122348	29122757	ENSG00000183762	-0.228255	0.418535	chr22	29122752	29122753	COSN21774600	breast
chr22	29138078	29138297	ENSG00000183762	0.109082	0.673842	chr22	29138215	29138216	COSN1896884	liver
chr22	29138078	29138297	ENSG00000183762	0.109082	0.673842	chr22	29138139	29138140	COSN26295917	prostate
chr22	29138078	29138297	ENSG00000183762	0.109082	0.673842	chr22	29138207	29138208	COSN15779708	liver
chr22	29171248	29171557	ENSG00000183762	-0.0224026	0.942027	chr22	29171544	29171545	COSN20735053	breast
chr22	29171248	29171557	ENSG00000183762	-0.0224026	0.942027	chr22	29171388	29171389	COSN26663888	liver
chr22	29171848	29171997	ENSG00000183762	0.255017	0.405039	chr22	29171978	29171979	COSN15194524	oesophagus
chr22	29171998	29172077	ENSG00000183762	-0.0512595	0.816944	chr22	29172006	29172007	COSN8566368	haematopoietic_and_lymphoid_tissue
chr22	29186448	29187057	ENSG00000183762	0.0970422	0.71874	chr22	29186815	29186816	COSN10029305	kidney
chr22	29188078	29188247	ENSG00000183762	0.199079	0.510738	chr22	29188079	29188080	COSN25209611	haematopoietic_and_lymphoid_tissue
chr22	29188078	29188247	ENSG00000183762	0.199079	0.510738	chr22	29188116	29188117	COSN27048460	oesophagus
chr22	29188248	29189247	ENSG00000183762	-0.0326181	0.905666	chr22	29188879	29188880	COSN19502440	prostate
chr22	29188248	29189247	ENSG00000183762	-0.0326181	0.905666	chr22	29188270	29188271	COSN1260541	liver
chr22	29188248	29189247	ENSG00000183762	-0.0326181	0.905666	chr22	29189123	29189124	COSN2456999	kidney
chr22	29191048	29191497	ENSG00000183762	0.166106	0.484414	chr22	29191086	29191087	COSN26522929	liver
chr22	29191048	29191497	ENSG00000183762	0.166106	0.484414	chr22	29191141	29191142	COSN1896892	liver
chr22	29192078	29192507	ENSG00000183762	0.120024	0.626786	chr22	29192432	29192433	COSN5990647	liver
chr22	29192598	29192797	ENSG00000183762	0.127982	0.69191	chr22	29192686	29192687	COSN8016169	pancreas
chr22	29192798	29193333	ENSG00000183762	0.0129344	0.969042	chr22	29193302	29193303	COSN17646050	oesophagus
chr22	29192798	29193333	ENSG00000183762	0.0129344	0.969042	chr22	29193040	29193041	COSN22513288	breast
chr22	29192798	29193333	ENSG00000183762	0.0129344	0.969042	chr22	29192950	29192952	COSN27410421	biliary_tract
chr12	11070357	11070556	ENSG00000255374	-0.320037	0.0211785	chr12	11070506	11070507	COSN5930464	liver
chr12	11070357	11070556	ENSG00000255374	-0.320037	0.0211785	chr12	11070415	11070416	COSN392224	central_nervous_system
chr12	11072147	11072286	ENSG00000255374	-0.0250502	0.86874	chr12	11072190	11072191	COSN20340073	large_intestine
chr12	11072147	11072286	ENSG00000255374	-0.0250502	0.86874	chr12	11072177	11072178	COSN20339126	large_intestine
chr12	11073607	11073696	ENSG00000255374	0.234286	0.172503	chr12	11073687	11073688	COSN1142212	liver
chr12	11073607	11073696	ENSG00000255374	0.234286	0.172503	chr12	11073686	11073687	COSN1142211	liver
chr12	11087347	11087446	ENSG00000255374	-0.107538	0.465952	chr12	11087394	11087395	COSN6613151	liver
chr12	11088747	11089096	ENSG00000255374	0.371404	0.0242863	chr12	11088963	11088964	COSN6613152	liver
chr12	11088747	11089096	ENSG00000255374	0.371404	0.0242863	chr12	11088815	11088816	COSN21622770	breast
chr12	11091107	11091246	ENSG00000255374	-0.261675	0.0802856	chr12	11091221	11091222	COSN20442103	large_intestine
chr12	11091107	11091246	ENSG00000255374	-0.261675	0.0802856	chr12	11091221	11091222	COSN20402763	large_intestine
chr12	11091107	11091246	ENSG00000255374	-0.261675	0.0802856	chr12	11091184	11091185	COSN20402466	large_intestine
chr12	11091107	11091246	ENSG00000255374	-0.261675	0.0802856	chr12	11091222	11091223	COSN20402313	large_intestine
chr12	11091107	11091246	ENSG00000255374	-0.261675	0.0802856	chr12	11091211	11091212	COSN20442763	large_intestine
chr12	11091107	11091246	ENSG00000255374	-0.261675	0.0802856	chr12	11091222	11091223	COSN20442104	large_intestine
chr12	11091107	11091246	ENSG00000255374	-0.261675	0.0802856	chr12	11091214	11091215	COSN20402912	large_intestine
chr12	11091107	11091246	ENSG00000255374	-0.261675	0.0802856	chr12	11091214	11091215	COSN20442332	large_intestine
chr12	11091107	11091246	ENSG00000255374	-0.261675	0.0802856	chr12	11091184	11091185	COSN20442013	large_intestine
chr12	11093247	11093356	ENSG00000255374	0.239381	0.169453	chr12	11093310	11093311	COSN25715117	prostate
chr12	11102047	11102196	ENSG00000255374	0.150176	0.171507	chr12	11102151	11102152	COSN25960172	oesophagus
chr12	11102997	11103246	ENSG00000255374	-0.218104	0.180011	chr12	11103149	11103150	COSN16162409	prostate
chr12	11102997	11103246	ENSG00000255374	-0.218104	0.180011	chr12	11103184	11103185	COSN21734995	breast
chr12	11103747	11104056	ENSG00000255374	0.160785	0.218046	chr12	11103814	11103815	COSN20507500	large_intestine
chr3	170867505	170867704	ENSG00000163577	0.118856	0.521881	chr3	170867641	170867642	COSN16576310	pancreas
chr3	170892645	170893044	ENSG00000163577	0.40377	0.0095745	chr3	170892851	170892852	COSN9533190	ovary
chr3	170892645	170893044	ENSG00000163577	0.40377	0.0095745	chr3	170892919	170892920	COSN19095498	haematopoietic_and_lymphoid_tissue
chr3	170893705	170893804	ENSG00000163577	0.0358572	0.830714	chr3	170893755	170893756	COSN26768587	prostate
chr3	170907415	170907654	ENSG00000163577	0.212181	0.192928	chr3	170907539	170907540	COSN214295	prostate
chr3	170907655	170908254	ENSG00000163577	0.356507	0.137468	chr3	170908172	170908173	COSN26322274	prostate
chr3	170907655	170908254	ENSG00000163577	0.356507	0.137468	chr3	170908231	170908232	COSN1271846	liver
chr3	170907655	170908254	ENSG00000163577	0.356507	0.137468	chr3	170907930	170907931	COSN7835056	pancreas
chr3	170908545	170908644	ENSG00000163577	-0.673751	0.131888	chr3	170908586	170908587	COSN7052354	soft_tissue
chr3	170908705	170908854	ENSG00000163577	0.711878	0.265579	chr3	170908785	170908786	COSN21099314	breast
chr3	170908855	170908904	ENSG00000163577	-0.30186	0.437435	chr3	170908903	170908904	COSN20921394	breast
chr3	170911255	170911414	ENSG00000163577	-0.247672	0.124539	chr3	170911364	170911365	COSN6753229	liver
chr3	170911905	170913414	ENSG00000163577	0.406645	0.0174473	chr3	170912221	170912222	COSN21442924	breast
chr3	170911905	170913414	ENSG00000163577	0.406645	0.0174473	chr3	170912603	170912604	COSN21739629	breast
chr3	170911905	170913414	ENSG00000163577	0.406645	0.0174473	chr3	170912189	170912190	COSN6753230	liver
chr3	170911905	170913414	ENSG00000163577	0.406645	0.0174473	chr3	170913387	170913388	COSN18776216	haematopoietic_and_lymphoid_tissue
chr3	170911905	170913414	ENSG00000163577	0.406645	0.0174473	chr3	170912263	170912264	COSN22446087	breast
chr3	170914205	170914554	ENSG00000163577	0.216244	0.128125	chr3	170914324	170914325	COSN28025613	prostate
chr3	170914205	170914554	ENSG00000163577	0.216244	0.128125	chr3	170914324	170914325	COSN27985841	prostate
chr3	170914205	170914554	ENSG00000163577	0.216244	0.128125	chr3	170914347	170914348	COSN19135366	haematopoietic_and_lymphoid_tissue
chr3	170914205	170914554	ENSG00000163577	0.216244	0.128125	chr3	170914324	170914325	COSN16190715	prostate
chr3	170916495	170916854	ENSG00000163577	0.0530265	0.743993	chr3	170916648	170916649	COSN14881653	oesophagus
chr3	170916495	170916854	ENSG00000163577	0.0530265	0.743993	chr3	170916843	170916844	COSN19302308	haematopoietic_and_lymphoid_tissue
chr3	170927415	170928654	ENSG00000163577	-0.315906	0.054105	chr3	170927884	170927885	COSN15133853	breast
chr3	170927415	170928654	ENSG00000163577	-0.315906	0.054105	chr3	170927672	170927673	COSN9533201	ovary
chr3	170927415	170928654	ENSG00000163577	-0.315906	0.054105	chr3	170927672	170927673	COSN15529987	ovary
chr3	170929045	170929104	ENSG00000163577	0.0509934	0.751606	chr3	170929057	170929058	COSN9533202	ovary
chr3	170929045	170929104	ENSG00000163577	0.0509934	0.751606	chr3	170929057	170929058	COSN15536626	ovary
chr17	48100997	48101096	ENSG00000002919	-0.110524	0.426073	chr17	48101085	48101086	COSN1197775	liver
chr17	48100997	48101096	ENSG00000002919	-0.110524	0.426073	chr17	48101085	48101086	COSN1197774	liver
chr17	48107447	48107596	ENSG00000002919	-0.376863	0.072524	chr17	48107572	48107573	COSN17274559	oesophagus
chr17	48119797	48120156	ENSG00000002919	0.244033	0.00460121	chr17	48120139	48120147	COSN19426908	prostate
chr17	48120357	48120696	ENSG00000002919	-0.286718	0.0140187	chr17	48120607	48120608	COSN7436902	pancreas
chr17	48123797	48124056	ENSG00000002919	0.091157	0.274864	chr17	48123898	48123899	COSN24101872	breast
chr17	48123797	48124056	ENSG00000002919	0.091157	0.274864	chr17	48123859	48123860	COSN23400368	prostate
chr17	48127407	48127806	ENSG00000002919	0.389032	0.00113054	chr17	48127661	48127662	COSN16469764	liver
chr17	48127407	48127806	ENSG00000002919	0.389032	0.00113054	chr17	48127669	48127670	COSN16470120	liver
chr17	48132297	48132356	ENSG00000002919	0.364827	0.0124421	chr17	48132355	48132356	COSN6105106	liver
chr17	48132757	48132846	ENSG00000002919	-0.214796	0.0309069	chr17	48132797	48132798	COSN22169905	breast
chr17	48133097	48133396	ENSG00000002919	-0.112714	0.217396	chr17	48133101	48133102	COSN2475631	kidney
chr17	48137097	48137306	ENSG00000002919	0.441933	0.00114024	chr17	48137197	48137198	COSN26994790	large_intestine
chr17	48137097	48137306	ENSG00000002919	0.441933	0.00114024	chr17	48137114	48137115	COSN165454	stomach
chr17	48141157	48141746	ENSG00000002919	-0.246327	0.0297327	chr17	48141689	48141690	COSN14886111	oesophagus
chr17	48141157	48141746	ENSG00000002919	-0.246327	0.0297327	chr17	48141535	48141536	COSN5840452	liver
chr17	48141157	48141746	ENSG00000002919	-0.246327	0.0297327	chr17	48141628	48141629	COSN21345516	breast
chr17	48141157	48141746	ENSG00000002919	-0.246327	0.0297327	chr17	48141611	48141612	COSN14957444	oesophagus
chr14	69361123	69363122	ENSG00000100632	0.0793162	0.713416	chr14	69362464	69362465	COSN20943868	breast
chr14	69361123	69363122	ENSG00000100632	0.0793162	0.713416	chr14	69361553	69361554	COSN5389462	liver
chr14	69361123	69363122	ENSG00000100632	0.0793162	0.713416	chr14	69362169	69362170	COSN6257439	liver
chr14	69361123	69363122	ENSG00000100632	0.0793162	0.713416	chr14	69361881	69361882	COSN27729915	haematopoietic_and_lymphoid_tissue
chr14	69361123	69363122	ENSG00000100632	0.0793162	0.713416	chr14	69362298	69362299	COSN23544615	oesophagus
chr14	69361123	69363122	ENSG00000100632	0.0793162	0.713416	chr14	69361677	69361678	COSN16876024	pancreas
chr14	69361123	69363122	ENSG00000100632	0.0793162	0.713416	chr14	69362714	69362715	COSN9617353	kidney
chr14	69361123	69363122	ENSG00000100632	0.0793162	0.713416	chr14	69362112	69362113	COSN23313803	haematopoietic_and_lymphoid_tissue
chr14	69361123	69363122	ENSG00000100632	0.0793162	0.713416	chr14	69361206	69361207	COSN22584021	breast
chr14	69366003	69366102	ENSG00000100632	-0.23945	0.176662	chr14	69366008	69366009	COSN393376	central_nervous_system
chr14	69369123	69369852	ENSG00000100632	-0.237586	0.227171	chr14	69369144	69369145	COSN6257440	liver
chr14	69373123	69375122	ENSG00000100632	-0.12376	0.556225	chr14	69373695	69373698	COSN26181914	prostate
chr14	69375703	69376252	ENSG00000100632	-0.156975	0.442984	chr14	69376004	69376005	COSN16822860	pancreas
chr14	69375703	69376252	ENSG00000100632	-0.156975	0.442984	chr14	69375908	69375909	COSN23439697	prostate
chr14	69381603	69382552	ENSG00000100632	-0.000872639	0.996238	chr14	69382392	69382393	COSN1170517	liver
chr14	69381603	69382552	ENSG00000100632	-0.000872639	0.996238	chr14	69382088	69382089	COSN7025116	pancreas
chr14	69381603	69382552	ENSG00000100632	-0.000872639	0.996238	chr14	69382089	69382090	COSN7025117	pancreas
chr14	69383123	69383542	ENSG00000100632	0.0662623	0.742625	chr14	69383211	69383212	COSN19494318	prostate
chr14	69383123	69383542	ENSG00000100632	0.0662623	0.742625	chr14	69383337	69383338	COSN5389463	liver
chr14	69383123	69383542	ENSG00000100632	0.0662623	0.742625	chr14	69383200	69383201	COSN6257443	liver
chr14	69383543	69383652	ENSG00000100632	-0.0106761	0.946342	chr14	69383554	69383555	COSN18984047	haematopoietic_and_lymphoid_tissue
chr14	69383543	69383652	ENSG00000100632	-0.0106761	0.946342	chr14	69383574	69383575	COSN23000324	pancreas
chr14	69389853	69391122	ENSG00000100632	0.105531	0.700956	chr14	69390247	69390248	COSN9617356	kidney
chr14	69389853	69391122	ENSG00000100632	0.105531	0.700956	chr14	69390692	69390693	COSN22673202	breast
chr14	69392353	69392952	ENSG00000100632	0.0968644	0.634858	chr14	69392608	69392609	COSN21750835	breast
chr14	69398753	69398952	ENSG00000100632	0.286419	0.389091	chr14	69398764	69398765	COSN23249014	haematopoietic_and_lymphoid_tissue
chr14	69403123	69404852	ENSG00000100632	0.0107381	0.962986	chr14	69404543	69404544	COSN27888038	prostate
chr14	69403123	69404852	ENSG00000100632	0.0107381	0.962986	chr14	69403521	69403522	COSN22424692	breast
chr14	69403123	69404852	ENSG00000100632	0.0107381	0.962986	chr14	69404325	69404326	COSN14632817	pancreas
chr14	69405123	69405202	ENSG00000100632	-0.0742141	0.702305	chr14	69405168	69405169	COSN20673364	breast
chr14	69405753	69406652	ENSG00000100632	-0.11989	0.611092	chr14	69406525	69406526	COSN6257447	liver
chr14	69405753	69406652	ENSG00000100632	-0.11989	0.611092	chr14	69406635	69406636	COSN14840169	oesophagus
chr14	69413453	69414202	ENSG00000100632	-0.0587944	0.731247	chr14	69413920	69413921	COSN8156441	pancreas
chr14	69413453	69414202	ENSG00000100632	-0.0587944	0.731247	chr14	69414160	69414161	COSN8848744	ovary
chr14	69413453	69414202	ENSG00000100632	-0.0587944	0.731247	chr14	69413787	69413788	COSN27640103	haematopoietic_and_lymphoid_tissue
chr14	69413453	69414202	ENSG00000100632	-0.0587944	0.731247	chr14	69413931	69413932	COSN7025120	pancreas
chr14	69418203	69419122	ENSG00000100632	0.187405	0.376897	chr14	69418706	69418707	COSN1658136	liver
chr14	69418203	69419122	ENSG00000100632	0.187405	0.376897	chr14	69418505	69418506	COSN25096582	haematopoietic_and_lymphoid_tissue
chr5	43271205	43271444	ENSG00000112972	0.0832254	0.516801	chr5	43271437	43271438	COSN22167537	breast
chr5	43271205	43271444	ENSG00000112972	0.0832254	0.516801	chr5	43271338	43271339	COSN21990079	breast
chr5	43271205	43271444	ENSG00000112972	0.0832254	0.516801	chr5	43271377	43271379	COSN22791246	breast
chr5	43282395	43282504	ENSG00000112972	-0.0365473	0.782579	chr5	43282462	43282463	COSN27807084	endometrium
chr5	43282395	43282504	ENSG00000112972	-0.0365473	0.782579	chr5	43282462	43282463	COSN22170248	breast
chr5	43283595	43284054	ENSG00000112972	-0.0016568	0.988249	chr5	43283610	43283611	COSN9447465	ovary
chr5	43285845	43286154	ENSG00000112972	0.0110198	0.934538	chr5	43286012	43286013	COSN23592716	oesophagus
chr5	43289655	43289904	ENSG00000112972	-0.0173842	0.894552	chr5	43289688	43289689	COSN26679675	liver
chr5	43293795	43294394	ENSG00000112972	0.152957	0.334305	chr5	43294264	43294265	COSN18718672	large_intestine
chr5	43293795	43294394	ENSG00000112972	0.152957	0.334305	chr5	43293907	43293908	COSN20063865	biliary_tract
chr5	43294455	43294704	ENSG00000112972	-0.301178	0.0227685	chr5	43294634	43294635	COSN7942868	pancreas
chr5	43303445	43303954	ENSG00000112972	-0.0112051	0.930719	chr5	43303456	43303457	COSN23184338	haematopoietic_and_lymphoid_tissue
chr5	43308095	43308394	ENSG00000112972	0.248924	0.0601145	chr5	43308353	43308354	COSN17223452	pancreas
chr5	43311655	43311804	ENSG00000112972	-0.135449	0.267921	chr5	43311671	43311672	COSN9951534	kidney
chr5	43312845	43313104	ENSG00000112972	0.0647266	0.86432	chr5	43312869	43312870	COSN21397865	breast
chr5	43312845	43313104	ENSG00000112972	0.0647266	0.86432	chr5	43312973	43312974	COSN5076798	liver
chr5	43312845	43313104	ENSG00000112972	0.0647266	0.86432	chr5	43312944	43312945	COSN8225580	pancreas
chr5	43321305	43321554	ENSG00000112972	0.16763	0.147023	chr5	43321515	43321516	COSN27682890	haematopoietic_and_lymphoid_tissue
chr5	43321305	43321554	ENSG00000112972	0.16763	0.147023	chr5	43321417	43321418	COSN15173676	oesophagus
chr5	43321305	43321554	ENSG00000112972	0.16763	0.147023	chr5	43321543	43321544	COSN9447473	ovary
chr5	43321305	43321554	ENSG00000112972	0.16763	0.147023	chr5	43321321	43321322	COSN1316335	liver
chr5	43324955	43325244	ENSG00000112972	-0.138492	0.397792	chr5	43325186	43325187	COSN26427887	prostate
chr5	43328395	43328854	ENSG00000112972	-0.0340426	0.811083	chr5	43328669	43328670	COSN5605893	liver
chr5	43328395	43328854	ENSG00000112972	-0.0340426	0.811083	chr5	43328813	43328814	COSN20701347	breast
chr5	43328395	43328854	ENSG00000112972	-0.0340426	0.811083	chr5	43328698	43328699	COSN20700573	breast
chr5	43328395	43328854	ENSG00000112972	-0.0340426	0.811083	chr5	43328760	43328761	COSN2107003	liver
chr5	43328395	43328854	ENSG00000112972	-0.0340426	0.811083	chr5	43328760	43328761	COSN5605894	liver
chr5	43328855	43328944	ENSG00000112972	-0.133443	0.270862	chr5	43328922	43328923	COSN21805412	breast
chr5	43328855	43328944	ENSG00000112972	-0.133443	0.270862	chr5	43328869	43328870	COSN21805206	breast
chr5	43332455	43332754	ENSG00000112972	-0.00603858	0.962111	chr5	43332609	43332610	COSN9447478	ovary
chr5	43332455	43332754	ENSG00000112972	-0.00603858	0.962111	chr5	43332660	43332661	COSN17427250	skin
chr5	43332455	43332754	ENSG00000112972	-0.00603858	0.962111	chr5	43332503	43332504	COSN23548708	oesophagus
chr5	43337055	43337244	ENSG00000112972	-0.248111	0.06374	chr5	43337146	43337147	COSN20656807	breast
chr5	43337055	43337244	ENSG00000112972	-0.248111	0.06374	chr5	43337086	43337087	COSN25324732	haematopoietic_and_lymphoid_tissue
chr5	43337055	43337244	ENSG00000112972	-0.248111	0.06374	chr5	43337146	43337147	COSN5161205	breast
chr5	43337055	43337244	ENSG00000112972	-0.248111	0.06374	chr5	43337097	43337098	COSN2107009	liver
chr20	10376009	10376648	ENSG00000125863	0.27346	0.0691014	chr20	10376519	10376520	COSN25015542	liver
chr20	10376009	10376648	ENSG00000125863	0.27346	0.0691014	chr20	10376460	10376461	COSN1863763	liver
chr20	10376009	10376648	ENSG00000125863	0.27346	0.0691014	chr20	10376168	10376169	COSN21346058	breast
chr20	10376009	10376648	ENSG00000125863	0.27346	0.0691014	chr20	10376389	10376390	COSN24756055	stomach
chr20	10376009	10376648	ENSG00000125863	0.27346	0.0691014	chr20	10376594	10376595	COSN20142709	pancreas
chr20	10382009	10382298	ENSG00000125863	0.00942756	0.933426	chr20	10382058	10382059	COSN22058412	breast
chr20	10390199	10390948	ENSG00000125863	0.0923821	0.502613	chr20	10390388	10390389	COSN15867339	pancreas
chr20	10390199	10390948	ENSG00000125863	0.0923821	0.502613	chr20	10390944	10390945	COSN9394659	ovary
chr20	10390199	10390948	ENSG00000125863	0.0923821	0.502613	chr20	10390727	10390728	COSN10010916	kidney
chr20	10390199	10390948	ENSG00000125863	0.0923821	0.502613	chr20	10390512	10390513	COSN5133050	breast
chr20	10390199	10390948	ENSG00000125863	0.0923821	0.502613	chr20	10390512	10390513	COSN21892570	breast
chr20	10390199	10390948	ENSG00000125863	0.0923821	0.502613	chr20	10390391	10390392	COSN8994642	pancreas
chr20	10390199	10390948	ENSG00000125863	0.0923821	0.502613	chr20	10390249	10390250	COSN16692598	pancreas
chr20	10390199	10390948	ENSG00000125863	0.0923821	0.502613	chr20	10390359	10390360	COSN21195453	breast
chr20	10390199	10390948	ENSG00000125863	0.0923821	0.502613	chr20	10390433	10390434	COSN24825115	stomach
chr20	10393259	10394008	ENSG00000125863	0.0912982	0.503467	chr20	10393414	10393415	COSN22129832	breast
chr20	10393259	10394008	ENSG00000125863	0.0912982	0.503467	chr20	10393783	10393784	COSN23140231	haematopoietic_and_lymphoid_tissue
chr20	10393259	10394008	ENSG00000125863	0.0912982	0.503467	chr20	10393301	10393302	COSN7996341	pancreas
chr20	10393259	10394008	ENSG00000125863	0.0912982	0.503467	chr20	10393626	10393627	COSN1863766	liver
chr20	10394999	10395098	ENSG00000125863	0.314368	0.0579566	chr20	10395013	10395014	COSN19741977	large_intestine
chr20	10397249	10397398	ENSG00000125863	-0.0540742	0.646895	chr20	10397254	10397256	COSN26155413	prostate
chr20	10398099	10398398	ENSG00000125863	-0.00246652	0.981767	chr20	10398254	10398255	COSN23238663	haematopoietic_and_lymphoid_tissue
chr20	10404549	10404898	ENSG00000125863	0.0849702	0.434606	chr20	10404779	10404780	COSN21506187	breast
chr20	10404549	10404898	ENSG00000125863	0.0849702	0.434606	chr20	10404884	10404885	COSN1863769	liver
chr20	10408009	10409048	ENSG00000125863	0.327898	0.0187164	chr20	10408099	10408102	COSN20271044	pancreas
chr20	10408009	10409048	ENSG00000125863	0.327898	0.0187164	chr20	10408540	10408541	COSN22606685	breast
chr20	10408009	10409048	ENSG00000125863	0.327898	0.0187164	chr20	10408832	10408833	COSN166484	stomach
chr20	10408009	10409048	ENSG00000125863	0.327898	0.0187164	chr20	10408549	10408550	COSN18743159	large_intestine
chr20	10408009	10409048	ENSG00000125863	0.327898	0.0187164	chr20	10408448	10408449	COSN22369614	breast
chr20	10408009	10409048	ENSG00000125863	0.327898	0.0187164	chr20	10408995	10409000	COSN22819205	breast
chr20	10408009	10409048	ENSG00000125863	0.327898	0.0187164	chr20	10408570	10408571	COSN26731220	breast
chr20	10418949	10419448	ENSG00000125863	0.215867	0.0820878	chr20	10419390	10419391	COSN18971142	haematopoietic_and_lymphoid_tissue
chr20	10418949	10419448	ENSG00000125863	0.215867	0.0820878	chr20	10419191	10419192	COSN23517191	oesophagus
chr20	10418949	10419448	ENSG00000125863	0.215867	0.0820878	chr20	10418980	10418981	COSN22336097	breast
chr20	10434549	10434698	ENSG00000125863	-0.155973	0.624993	chr20	10434567	10434568	COSN19583471	prostate
chr20	10435049	10435248	ENSG00000125863	0.26471	0.50178	chr20	10435155	10435156	COSN21380635	breast
chr20	10435049	10435248	ENSG00000125863	0.26471	0.50178	chr20	10435105	10435106	COSN21291098	breast
chr20	10435249	10435308	ENSG00000125863	0.356061	0.19893	chr20	10435305	10435306	COSN22418222	breast
chr20	10435899	10436008	ENSG00000125863	0.239635	0.0651599	chr20	10435989	10435990	COSN14496027	pancreas
chr20	10436299	10437448	ENSG00000125863	-0.342255	0.031623	chr20	10436419	10436420	COSN1863779	liver
chr20	10436299	10437448	ENSG00000125863	-0.342255	0.031623	chr20	10436419	10436420	COSN1863780	liver
chr20	10436299	10437448	ENSG00000125863	-0.342255	0.031623	chr20	10436419	10436420	COSN20990627	breast
chr20	10436299	10437448	ENSG00000125863	-0.342255	0.031623	chr20	10436515	10436516	COSN9394666	ovary
chr20	10436299	10437448	ENSG00000125863	-0.342255	0.031623	chr20	10436804	10436805	COSN23259219	haematopoietic_and_lymphoid_tissue
chr20	10436299	10437448	ENSG00000125863	-0.342255	0.031623	chr20	10436933	10436934	COSN17741607	oesophagus
chr20	10436299	10437448	ENSG00000125863	-0.342255	0.031623	chr20	10437224	10437225	COSN10010922	kidney
chr20	10436299	10437448	ENSG00000125863	-0.342255	0.031623	chr20	10436933	10436934	COSN17066511	central_nervous_system
chr20	10436299	10437448	ENSG00000125863	-0.342255	0.031623	chr20	10436961	10436962	COSN15090471	oesophagus
chr20	10436299	10437448	ENSG00000125863	-0.342255	0.031623	chr20	10436949	10436950	COSN9394667	ovary
chr20	10436299	10437448	ENSG00000125863	-0.342255	0.031623	chr20	10436840	10436841	COSN5963878	liver
chr20	10436299	10437448	ENSG00000125863	-0.342255	0.031623	chr20	10437191	10437192	COSN22587964	breast
chr20	10438659	10440008	ENSG00000125863	-0.147439	0.300454	chr20	10439386	10439387	COSN14843613	pancreas
chr20	10438659	10440008	ENSG00000125863	-0.147439	0.300454	chr20	10439578	10439579	COSN25698533	prostate
chr20	10438659	10440008	ENSG00000125863	-0.147439	0.300454	chr20	10439076	10439077	COSN27053721	oesophagus
chr20	10438659	10440008	ENSG00000125863	-0.147439	0.300454	chr20	10438944	10438945	COSN23801674	upper_aerodigestive_tract
chr20	10438659	10440008	ENSG00000125863	-0.147439	0.300454	chr20	10439621	10439622	COSN23045624	haematopoietic_and_lymphoid_tissue
chr20	10440699	10442008	ENSG00000125863	0.0164165	0.901187	chr20	10441685	10441686	COSN9394670	ovary
chr20	10440699	10442008	ENSG00000125863	0.0164165	0.901187	chr20	10441256	10441257	COSN23486440	oesophagus
chr20	10440699	10442008	ENSG00000125863	0.0164165	0.901187	chr20	10440854	10440855	COSN9394669	ovary
chr20	10440699	10442008	ENSG00000125863	0.0164165	0.901187	chr20	10441644	10441645	COSN22166054	breast
chr20	10440699	10442008	ENSG00000125863	0.0164165	0.901187	chr20	10441411	10441412	COSN20747320	breast
chr20	10440699	10442008	ENSG00000125863	0.0164165	0.901187	chr20	10441893	10441894	COSN9394671	ovary
chr20	10450399	10451648	ENSG00000125863	-0.28123	0.0185782	chr20	10450775	10450776	COSN22498607	breast
chr20	10450399	10451648	ENSG00000125863	-0.28123	0.0185782	chr20	10451076	10451078	COSN27602331	skin
chr20	10450399	10451648	ENSG00000125863	-0.28123	0.0185782	chr20	10450900	10450901	COSN26722351	breast
chr20	10452499	10452698	ENSG00000125863	0.154742	0.138081	chr20	10452678	10452679	COSN17960285	skin
chr20	10452499	10452698	ENSG00000125863	0.154742	0.138081	chr20	10452677	10452678	COSN17451589	skin
chr20	10455199	10456008	ENSG00000125863	0.045819	0.695478	chr20	10455908	10455909	COSN7996350	pancreas
chr20	10457499	10458008	ENSG00000125863	-0.0318624	0.806245	chr20	10457853	10457854	COSN24663925	stomach
chr6	122996601	122996800	ENSG00000146352	0.0789617	0.566432	chr6	122996797	122996798	COSN6588551	central_nervous_system
chr6	122996601	122996800	ENSG00000146352	0.0789617	0.566432	chr6	122996728	122996729	COSN20091449	central_nervous_system
chr6	122997001	122997100	ENSG00000146352	0.289803	0.0255655	chr6	122997082	122997083	COSN21035387	breast
chr6	122997001	122997100	ENSG00000146352	0.289803	0.0255655	chr6	122997082	122997083	COSN5163897	breast
chr6	123002101	123002300	ENSG00000146352	0.217967	0.166454	chr6	123002293	123002294	COSN7597540	pancreas
chr6	123002101	123002300	ENSG00000146352	0.217967	0.166454	chr6	123002155	123002156	COSN26098028	prostate
chr6	123002101	123002300	ENSG00000146352	0.217967	0.166454	chr6	123002170	123002171	COSN8398250	haematopoietic_and_lymphoid_tissue
chr6	123005751	123005800	ENSG00000146352	-0.280177	0.0508318	chr6	123005794	123005795	COSN7597544	pancreas
chr6	123005751	123005800	ENSG00000146352	-0.280177	0.0508318	chr6	123005778	123005779	COSN2138624	liver
chr6	123005901	123005950	ENSG00000146352	0.171139	0.179084	chr6	123005940	123005941	COSN9294529	ovary
chr6	123033101	123033150	ENSG00000146352	0.0118397	0.929248	chr6	123033119	123033120	COSN20944228	breast
chr6	123036451	123036550	ENSG00000146352	0.0660733	0.689675	chr6	123036466	123036467	COSN26914689	endometrium
chr6	123036451	123036550	ENSG00000146352	0.0660733	0.689675	chr6	123036466	123036467	COSN26878668	endometrium
chr6	123036451	123036550	ENSG00000146352	0.0660733	0.689675	chr6	123036538	123036539	COSN25233936	haematopoietic_and_lymphoid_tissue
chr6	123041201	123041350	ENSG00000146352	-0.277624	0.0289423	chr6	123041280	123041281	COSN9294546	ovary
chr6	123047601	123047700	ENSG00000146352	-0.156227	0.245593	chr6	123047616	123047617	COSN21454442	breast
chr6	123047601	123047700	ENSG00000146352	-0.156227	0.245593	chr6	123047603	123047604	COSN4855185	haematopoietic_and_lymphoid_tissue
chr6	123057401	123057550	ENSG00000146352	0.165	0.240333	chr6	123057464	123057465	COSN21459006	breast
chr6	123069251	123069500	ENSG00000146352	-0.266933	0.0423883	chr6	123069357	123069359	COSN23117783	haematopoietic_and_lymphoid_tissue
chr6	123069251	123069500	ENSG00000146352	-0.266933	0.0423883	chr6	123069395	123069396	COSN22174103	breast
chr6	123079001	123079100	ENSG00000146352	-0.142703	0.303691	chr6	123079038	123079039	COSN14690911	liver
chr6	123079001	123079100	ENSG00000146352	-0.142703	0.303691	chr6	123079042	123079043	COSN2138657	liver
chr6	123081801	123081850	ENSG00000146352	0.120756	0.278914	chr6	123081837	123081838	COSN22952805	pancreas
chr6	123081801	123081850	ENSG00000146352	0.120756	0.278914	chr6	123081837	123081838	COSN16704619	pancreas
chr6	123084551	123084700	ENSG00000146352	0.165541	0.192524	chr6	123084632	123084633	COSN16445950	liver
chr6	123084551	123084700	ENSG00000146352	0.165541	0.192524	chr6	123084612	123084613	COSN7597569	pancreas
chr6	123084551	123084700	ENSG00000146352	0.165541	0.192524	chr6	123084600	123084601	COSN26396359	prostate
chr6	123084551	123084700	ENSG00000146352	0.165541	0.192524	chr6	123084609	123084613	COSN22831169	breast
chr6	123087451	123087550	ENSG00000146352	-0.197915	0.175133	chr6	123087527	123087528	COSN19438370	prostate
chr6	123090351	123090500	ENSG00000146352	0.279556	0.119512	chr6	123090435	123090436	COSN25017435	liver
chr6	123095301	123095400	ENSG00000146352	-0.0472327	0.7058	chr6	123095331	123095332	COSN9294571	ovary
chr7	16437351	16437500	ENSG00000171243	-0.237653	0.0671341	chr7	16437471	16437472	COSN25189496	haematopoietic_and_lymphoid_tissue
chr7	16441551	16441900	ENSG00000171243	-0.135876	0.295633	chr7	16441631	16441632	COSN21510551	breast
chr7	16448481	16448750	ENSG00000171243	-0.1944	0.105425	chr7	16448642	16448643	COSN1346610	liver
chr7	16463901	16464050	ENSG00000171243	0.412403	0.00364214	chr7	16464036	16464037	COSN26517836	liver
chr7	16463901	16464050	ENSG00000171243	0.412403	0.00364214	chr7	16464000	16464001	COSN27574789	biliary_tract
chr7	16463901	16464050	ENSG00000171243	0.412403	0.00364214	chr7	16464000	16464001	COSN27263428	biliary_tract
chr7	16463901	16464050	ENSG00000171243	0.412403	0.00364214	chr7	16464000	16464001	COSN27401943	biliary_tract
chr7	16463901	16464050	ENSG00000171243	0.412403	0.00364214	chr7	16464000	16464001	COSN18749433	haematopoietic_and_lymphoid_tissue
chr7	16463901	16464050	ENSG00000171243	0.412403	0.00364214	chr7	16464000	16464001	COSN27526061	biliary_tract
chr7	16464051	16464480	ENSG00000171243	0.103728	0.439893	chr7	16464205	16464206	COSN24903382	liver
chr7	16464051	16464480	ENSG00000171243	0.103728	0.439893	chr7	16464313	16464314	COSN17776051	oesophagus
chr7	16464051	16464480	ENSG00000171243	0.103728	0.439893	chr7	16464196	16464197	COSN18221394	large_intestine
chr7	16464051	16464480	ENSG00000171243	0.103728	0.439893	chr7	16464307	16464308	COSN15329871	haematopoietic_and_lymphoid_tissue
chr7	16464051	16464480	ENSG00000171243	0.103728	0.439893	chr7	16464356	16464357	COSN8516196	lung
chr7	16464051	16464480	ENSG00000171243	0.103728	0.439893	chr7	16464290	16464291	COSN26581825	liver
chr7	16464051	16464480	ENSG00000171243	0.103728	0.439893	chr7	16464081	16464082	COSN19772151	large_intestine
chr7	16465751	16466250	ENSG00000171243	0.292233	0.0411765	chr7	16465801	16465802	COSN22317332	breast
chr7	16509801	16510000	ENSG00000171243	-0.15806	0.212733	chr7	16509993	16509995	COSN19529772	prostate
chr7	16512951	16513850	ENSG00000171243	-0.283381	0.0259455	chr7	16512996	16512997	COSN24534317	stomach
chr7	16512951	16513850	ENSG00000171243	-0.283381	0.0259455	chr7	16513052	16513053	COSN19506775	prostate
chr7	16512951	16513850	ENSG00000171243	-0.283381	0.0259455	chr7	16513750	16513751	COSN27672503	haematopoietic_and_lymphoid_tissue
chr7	16512951	16513850	ENSG00000171243	-0.283381	0.0259455	chr7	16513291	16513292	COSN27661828	haematopoietic_and_lymphoid_tissue
chr7	16512951	16513850	ENSG00000171243	-0.283381	0.0259455	chr7	16513647	16513648	COSN5653111	liver
chr7	16512951	16513850	ENSG00000171243	-0.283381	0.0259455	chr7	16513750	16513751	COSN23935894	haematopoietic_and_lymphoid_tissue
chr7	16512951	16513850	ENSG00000171243	-0.283381	0.0259455	chr7	16513750	16513751	COSN23956160	haematopoietic_and_lymphoid_tissue
chr7	16512951	16513850	ENSG00000171243	-0.283381	0.0259455	chr7	16513071	16513072	COSN7972448	pancreas
chr7	16536151	16536480	ENSG00000171243	-0.0364979	0.75531	chr7	16536206	16536207	COSN23316355	haematopoietic_and_lymphoid_tissue
chr7	16547801	16548480	ENSG00000171243	0.0548531	0.680175	chr7	16548205	16548206	COSN9938500	kidney
chr7	16547801	16548480	ENSG00000171243	0.0548531	0.680175	chr7	16548468	16548469	COSN25601107	haematopoietic_and_lymphoid_tissue
chr2	232356844	232357533	ENSG00000163283	-0.0415744	0.775829	chr2	232357178	232357179	COSN16508003	pancreas
chr2	232356844	232357533	ENSG00000163283	-0.0415744	0.775829	chr2	232356867	232356868	COSN7239686	pancreas
chr2	232360204	232361533	ENSG00000163283	0.243983	0.123998	chr2	232360637	232360638	COSN23960470	haematopoietic_and_lymphoid_tissue
chr2	232360204	232361533	ENSG00000163283	0.243983	0.123998	chr2	232360531	232360532	COSN23960711	haematopoietic_and_lymphoid_tissue
chr2	232360204	232361533	ENSG00000163283	0.243983	0.123998	chr2	232360328	232360329	COSN26288861	prostate
chr2	232360204	232361533	ENSG00000163283	0.243983	0.123998	chr2	232361192	232361193	COSN24074189	breast
chr2	232360204	232361533	ENSG00000163283	0.243983	0.123998	chr2	232361256	232361257	COSN25391339	haematopoietic_and_lymphoid_tissue
chr2	232360204	232361533	ENSG00000163283	0.243983	0.123998	chr2	232360637	232360638	COSN23896049	haematopoietic_and_lymphoid_tissue
chr2	232360204	232361533	ENSG00000163283	0.243983	0.123998	chr2	232361159	232361160	COSN17973720	skin
chr2	232366604	232367193	ENSG00000163283	0.0249528	0.888999	chr2	232366773	232366774	COSN26004300	oesophagus
chr2	232366604	232367193	ENSG00000163283	0.0249528	0.888999	chr2	232366901	232366902	COSN22072400	breast
chr2	232367534	232367753	ENSG00000163283	0.245575	0.18811	chr2	232367576	232367577	COSN27543873	biliary_tract
chr2	232367534	232367753	ENSG00000163283	0.245575	0.18811	chr2	232367604	232367605	COSN15690129	liver
chr2	232367754	232368353	ENSG00000163283	0.050343	0.762265	chr2	232368317	232368318	COSN23456632	prostate
chr2	232368954	232369443	ENSG00000163283	0.0746686	0.620319	chr2	232369061	232369062	COSN1831193	liver
chr2	232368954	232369443	ENSG00000163283	0.0746686	0.620319	chr2	232369194	232369195	COSN19550025	prostate
chr2	232368954	232369443	ENSG00000163283	0.0746686	0.620319	chr2	232369200	232369201	COSN21955790	breast
chr2	232368954	232369443	ENSG00000163283	0.0746686	0.620319	chr2	232369192	232369193	COSN21235901	breast
chr2	232368954	232369443	ENSG00000163283	0.0746686	0.620319	chr2	232369226	232369227	COSN27809095	endometrium
chr2	232368954	232369443	ENSG00000163283	0.0746686	0.620319	chr2	232369319	232369320	COSN8989503	ovary
chr2	232373534	232375293	ENSG00000163283	-0.471944	0.00672398	chr2	232374163	232374164	COSN5790159	liver
chr2	232373534	232375293	ENSG00000163283	-0.471944	0.00672398	chr2	232374815	232374816	COSN8345063	prostate
chr2	232381004	232381253	ENSG00000163283	0.197739	0.280657	chr2	232381182	232381183	COSN24795361	stomach
chr2	232381254	232381533	ENSG00000163283	-0.0159406	0.958039	chr2	232381378	232381379	COSN26509214	liver
chr2	232381254	232381533	ENSG00000163283	-0.0159406	0.958039	chr2	232381443	232381444	COSN26601632	liver
chr2	232381754	232382003	ENSG00000163283	0.19732	0.408636	chr2	232381851	232381852	COSN20304055	pancreas
chr2	232382254	232383403	ENSG00000163283	0.0551654	0.791269	chr2	232383152	232383153	COSN24020442	breast
chr2	232382254	232383403	ENSG00000163283	0.0551654	0.791269	chr2	232382876	232382877	COSN1831198	liver
chr2	232382254	232383403	ENSG00000163283	0.0551654	0.791269	chr2	232382282	232382283	COSN8558808	haematopoietic_and_lymphoid_tissue
chr2	232382254	232383403	ENSG00000163283	0.0551654	0.791269	chr2	232382299	232382300	COSN27111909	oesophagus
chr2	232382254	232383403	ENSG00000163283	0.0551654	0.791269	chr2	232383188	232383189	COSN15965721	pancreas
chr2	232382254	232383403	ENSG00000163283	0.0551654	0.791269	chr2	232383341	232383342	COSN7800349	pancreas
chr2	232382254	232383403	ENSG00000163283	0.0551654	0.791269	chr2	232383165	232383166	COSN8989507	ovary
chr2	232382254	232383403	ENSG00000163283	0.0551654	0.791269	chr2	232383152	232383153	COSN22453577	breast
chr2	232382254	232383403	ENSG00000163283	0.0551654	0.791269	chr2	232382666	232382667	COSN1831197	liver
chr2	232382254	232383403	ENSG00000163283	0.0551654	0.791269	chr2	232382714	232382715	COSN22691756	NS
chr2	232395704	232395903	ENSG00000163283	0.0752682	0.721581	chr2	232395784	232395785	COSN24805788	stomach
chr2	232395704	232395903	ENSG00000163283	0.0752682	0.721581	chr2	232395889	232395890	COSN9230381	pancreas
chr2	232402444	232402903	ENSG00000163283	0.0127949	0.938066	chr2	232402865	232402866	COSN1235297	liver
chr2	100979445	100979544	ENSG00000071082	0.289419	0.0096407	chr2	100979502	100979503	COSN27716474	haematopoietic_and_lymphoid_tissue
chr2	100979445	100979544	ENSG00000071082	0.289419	0.0096407	chr2	100979503	100979505	COSN18770316	haematopoietic_and_lymphoid_tissue
chr2	100979445	100979544	ENSG00000071082	0.289419	0.0096407	chr2	100979480	100979482	COSN27340869	biliary_tract
chr2	100979445	100979544	ENSG00000071082	0.289419	0.0096407	chr2	100979502	100979503	COSN17483568	skin
chr2	100983295	100983404	ENSG00000071082	0.102963	0.374903	chr2	100983343	100983344	COSN9853696	kidney
chr2	100983705	100983794	ENSG00000071082	0.121055	0.322005	chr2	100983721	100983722	COSN26349331	prostate
chr2	100989055	100989254	ENSG00000071082	0.129534	0.462547	chr2	100989067	100989068	COSN6149256	liver
chr2	100992445	100992654	ENSG00000071082	-0.030586	0.864566	chr2	100992624	100992625	COSN1774151	liver
chr2	100995655	100996104	ENSG00000071082	-0.0459978	0.745186	chr2	100995862	100995863	COSN8263448	pancreas
chr2	100995655	100996104	ENSG00000071082	-0.0459978	0.745186	chr2	100995949	100995950	COSN6149259	liver
chr2	100995655	100996104	ENSG00000071082	-0.0459978	0.745186	chr2	100995919	100995920	COSN8606866	lung
chr2	100995655	100996104	ENSG00000071082	-0.0459978	0.745186	chr2	100995950	100995951	COSN6149260	liver
chr2	100995655	100996104	ENSG00000071082	-0.0459978	0.745186	chr2	100995885	100995886	COSN26860087	thyroid
chr2	100995655	100996104	ENSG00000071082	-0.0459978	0.745186	chr2	100995862	100995863	COSN4893307	pancreas
chr2	100998545	100998714	ENSG00000071082	0.300869	0.0721682	chr2	100998555	100998556	COSN8263449	pancreas
chr2	100998545	100998714	ENSG00000071082	0.300869	0.0721682	chr2	100998555	100998556	COSN14635896	pancreas
chr2	101002355	101002554	ENSG00000071082	0.208502	0.0950464	chr2	101002512	101002513	COSN5778680	liver
chr2	101002355	101002554	ENSG00000071082	0.208502	0.0950464	chr2	101002512	101002513	COSN1220462	liver
chr2	101002355	101002554	ENSG00000071082	0.208502	0.0950464	chr2	101002410	101002411	COSN8978760	ovary
chr2	101009695	101009854	ENSG00000071082	0.12123	0.392568	chr2	101009821	101009823	COSN27523728	biliary_tract
chr2	101009695	101009854	ENSG00000071082	0.12123	0.392568	chr2	101009821	101009823	COSN27289757	biliary_tract
chr2	101014395	101014714	ENSG00000071082	0.113532	0.312584	chr2	101014637	101014639	COSN7051392	soft_tissue
chr2	101014395	101014714	ENSG00000071082	0.113532	0.312584	chr2	101014695	101014696	COSN24387640	large_intestine
chr2	101017705	101017954	ENSG00000071082	-0.0733449	0.479325	chr2	101017911	101017912	COSN24404304	large_intestine
chr2	101017705	101017954	ENSG00000071082	-0.0733449	0.479325	chr2	101017844	101017845	COSN24400520	large_intestine
chr2	101017705	101017954	ENSG00000071082	-0.0733449	0.479325	chr2	101017762	101017763	COSN1774168	liver
chr2	101017705	101017954	ENSG00000071082	-0.0733449	0.479325	chr2	101017911	101017912	COSN24383877	large_intestine
chr2	101025205	101025444	ENSG00000071082	0.119837	0.325315	chr2	101025223	101025224	COSN24484230	stomach
chr2	101026715	101026854	ENSG00000071082	0.278694	0.0248013	chr2	101026830	101026831	COSN14619731	pancreas
chr2	101026715	101026854	ENSG00000071082	0.278694	0.0248013	chr2	101026830	101026831	COSN7453109	pancreas
chr2	101026715	101026854	ENSG00000071082	0.278694	0.0248013	chr2	101026830	101026831	COSN14579229	pancreas
chr2	101026715	101026854	ENSG00000071082	0.278694	0.0248013	chr2	101026830	101026831	COSN14520435	pancreas
chr2	101026715	101026854	ENSG00000071082	0.278694	0.0248013	chr2	101026830	101026831	COSN14562801	pancreas
chr2	101033795	101034004	ENSG00000071082	0.00204619	0.987625	chr2	101033837	101033838	COSN18086160	large_intestine
chr2	101033795	101034004	ENSG00000071082	0.00204619	0.987625	chr2	101033922	101033923	COSN22366395	breast
chr2	101033795	101034004	ENSG00000071082	0.00204619	0.987625	chr2	101033825	101033826	COSN20061511	biliary_tract
chr2	101037495	101037594	ENSG00000071082	-0.0594721	0.658984	chr2	101037514	101037515	COSN26585124	liver
chr2	101039105	101039154	ENSG00000071082	-0.116686	0.526308	chr2	101039108	101039109	COSN15130614	breast
chr2	101039845	101039994	ENSG00000071082	-0.0954095	0.458835	chr2	101039864	101039865	COSN20699982	breast
chr2	101039845	101039994	ENSG00000071082	-0.0954095	0.458835	chr2	101039855	101039856	COSN6149267	liver
chr2	101047245	101047454	ENSG00000071082	0.155248	0.263953	chr2	101047260	101047261	COSN17005634	prostate
chr2	101047645	101047804	ENSG00000071082	0.0894423	0.520895	chr2	101047786	101047787	COSN16427424	liver
chr2	101047645	101047804	ENSG00000071082	0.0894423	0.520895	chr2	101047702	101047712	COSN22869786	NS
chr2	101047645	101047804	ENSG00000071082	0.0894423	0.520895	chr2	101047729	101047730	COSN25072597	haematopoietic_and_lymphoid_tissue
chr2	101048005	101048404	ENSG00000071082	0.0424907	0.706277	chr2	101048316	101048317	COSN19017666	haematopoietic_and_lymphoid_tissue
chr16	50721550	50721849	ENSG00000083799	-0.127003	0.512187	chr16	50721555	50721556	COSN19443058	prostate
chr16	50723150	50723299	ENSG00000083799	0.0726439	0.620624	chr16	50723267	50723268	COSN8501051	ovary
chr16	50723150	50723299	ENSG00000083799	0.0726439	0.620624	chr16	50723155	50723156	COSN20049315	biliary_tract
chr16	50723150	50723299	ENSG00000083799	0.0726439	0.620624	chr16	50723155	50723156	COSN6414016	liver
chr16	50723900	50724449	ENSG00000083799	-0.00551639	0.975979	chr16	50724205	50724206	COSN21534641	breast
chr16	50723900	50724449	ENSG00000083799	-0.00551639	0.975979	chr16	50723966	50723967	COSN1187538	liver
chr16	50724700	50725049	ENSG00000083799	0.113224	0.46186	chr16	50724830	50724831	COSN19064203	haematopoietic_and_lymphoid_tissue
chr16	50724700	50725049	ENSG00000083799	0.113224	0.46186	chr16	50724785	50724786	COSN24849724	central_nervous_system
chr16	50727050	50727949	ENSG00000083799	0.0159441	0.942038	chr16	50727050	50727051	COSN5176759	breast
chr16	50727050	50727949	ENSG00000083799	0.0159441	0.942038	chr16	50727911	50727912	COSN9647539	kidney
chr16	50727050	50727949	ENSG00000083799	0.0159441	0.942038	chr16	50727170	50727171	COSN25432074	haematopoietic_and_lymphoid_tissue
chr16	50727050	50727949	ENSG00000083799	0.0159441	0.942038	chr16	50727473	50727474	COSN16553144	pancreas
chr16	50727050	50727949	ENSG00000083799	0.0159441	0.942038	chr16	50727168	50727169	COSN17949020	skin
chr16	50727050	50727949	ENSG00000083799	0.0159441	0.942038	chr16	50727050	50727051	COSN21277780	breast
chr16	50727950	50729049	ENSG00000083799	0.117413	0.529563	chr16	50727954	50727955	COSN19421892	prostate
chr16	50727950	50729049	ENSG00000083799	0.117413	0.529563	chr16	50728027	50728028	COSN1699599	liver
chr16	50729900	50730549	ENSG00000083799	0.154502	0.471423	chr16	50729936	50729937	COSN20404357	large_intestine
chr16	50729900	50730549	ENSG00000083799	0.154502	0.471423	chr16	50729935	50729936	COSN18100072	large_intestine
chr16	50729900	50730549	ENSG00000083799	0.154502	0.471423	chr16	50730121	50730122	COSN9221047	pancreas
chr16	50729900	50730549	ENSG00000083799	0.154502	0.471423	chr16	50729935	50729936	COSN14531374	pancreas
chr16	50736150	50736349	ENSG00000083799	0.0451356	0.808327	chr16	50736262	50736263	COSN6086054	liver
chr16	50736150	50736349	ENSG00000083799	0.0451356	0.808327	chr16	50736182	50736183	COSN6086053	liver
chr16	50742300	50742499	ENSG00000083799	-0.0987699	0.726317	chr16	50742402	50742404	COSN27249709	biliary_tract
chr16	50742300	50742499	ENSG00000083799	-0.0987699	0.726317	chr16	50742489	50742490	COSN20603167	breast
chr16	50742300	50742499	ENSG00000083799	-0.0987699	0.726317	chr16	50742414	50742415	COSN20060305	biliary_tract
chr16	50742300	50742499	ENSG00000083799	-0.0987699	0.726317	chr16	50742402	50742404	COSN27368806	biliary_tract
chr16	50742300	50742499	ENSG00000083799	-0.0987699	0.726317	chr16	50742489	50742490	COSN24261534	breast
chr16	50742300	50742499	ENSG00000083799	-0.0987699	0.726317	chr16	50742347	50742348	COSN8501058	ovary
chr16	50743550	50743849	ENSG00000083799	0.0226442	0.924193	chr16	50743701	50743702	COSN21335455	breast
chr16	50747300	50747699	ENSG00000083799	-0.32089	0.305159	chr16	50747320	50747321	COSN8501059	ovary
chr16	50769150	50769949	ENSG00000083799	-0.0687749	0.725708	chr16	50769786	50769787	COSN6086063	liver
chr16	50769150	50769949	ENSG00000083799	-0.0687749	0.725708	chr16	50769897	50769898	COSN27021951	oesophagus
chr16	50784400	50784599	ENSG00000083799	-0.083853	0.742204	chr16	50784527	50784528	COSN7259285	pancreas
chr16	50794150	50794849	ENSG00000083799	0.192052	0.262427	chr16	50794619	50794621	COSN27375180	biliary_tract
chr16	50794150	50794849	ENSG00000083799	0.192052	0.262427	chr16	50794631	50794632	COSN6414018	liver
chr16	50794150	50794849	ENSG00000083799	0.192052	0.262427	chr16	50794178	50794179	COSN9647548	kidney
chr16	50794150	50794849	ENSG00000083799	0.192052	0.262427	chr16	50794173	50794174	COSN26507840	liver
chr16	50794150	50794849	ENSG00000083799	0.192052	0.262427	chr16	50794633	50794634	COSN6414019	liver
chr16	50794150	50794849	ENSG00000083799	0.192052	0.262427	chr16	50794763	50794764	COSN7259286	pancreas
chr16	50794850	50795049	ENSG00000083799	-0.267352	0.0917569	chr16	50794998	50794999	COSN8501069	ovary
chr16	50801050	50801849	ENSG00000083799	0.148546	0.483995	chr16	50801215	50801216	COSN26653941	liver
chr16	50801050	50801849	ENSG00000083799	0.148546	0.483995	chr16	50801732	50801733	COSN15320263	prostate
chr16	50801050	50801849	ENSG00000083799	0.148546	0.483995	chr16	50801510	50801511	COSN8601743	lung
chr16	50802200	50802649	ENSG00000083799	0.346867	0.0338705	chr16	50802545	50802546	COSN9647550	kidney
chr16	50802200	50802649	ENSG00000083799	0.346867	0.0338705	chr16	50802516	50802517	COSN5216595	oesophagus
chr16	50802650	50803049	ENSG00000083799	0.0833485	0.640754	chr16	50802961	50802962	COSN6086069	liver
chr16	50802650	50803049	ENSG00000083799	0.0833485	0.640754	chr16	50802982	50802983	COSN17517035	oesophagus
chr16	50806800	50806949	ENSG00000083799	-0.141981	0.492481	chr16	50806892	50806893	COSN16552889	pancreas
chr16	50806800	50806949	ENSG00000083799	-0.141981	0.492481	chr16	50806855	50806856	COSN8501073	ovary
chr16	50806800	50806949	ENSG00000083799	-0.141981	0.492481	chr16	50806862	50806863	COSN1699622	liver
chr16	50817800	50818199	ENSG00000083799	0.138588	0.418099	chr16	50817849	50817850	COSN24077843	breast
chr16	50817800	50818199	ENSG00000083799	0.138588	0.418099	chr16	50817919	50817920	COSN8233150	pancreas
chr1	70351095	70351554	ENSG00000197568	0.197245	0.0140484	chr1	70351242	70351243	COSN22448281	breast
chr1	70351095	70351554	ENSG00000197568	0.197245	0.0140484	chr1	70351418	70351419	COSN24012337	breast
chr1	70351095	70351554	ENSG00000197568	0.197245	0.0140484	chr1	70351422	70351423	COSN16771111	pancreas
chr1	70351095	70351554	ENSG00000197568	0.197245	0.0140484	chr1	70351171	70351172	COSN24681098	stomach
chr1	70353695	70353804	ENSG00000197568	0.43833	0.00513317	chr1	70353802	70353803	COSN27301301	biliary_tract
chr1	70353805	70353904	ENSG00000197568	-0.0154956	0.915618	chr1	70353858	70353859	COSN16208957	prostate
chr1	70353805	70353904	ENSG00000197568	-0.0154956	0.915618	chr1	70353847	70353848	COSN24162955	breast
chr1	70354395	70354454	ENSG00000197568	0.0972344	0.230516	chr1	70354440	70354441	COSN26966072	large_intestine
chr1	70356445	70357304	ENSG00000197568	0.16215	0.0491135	chr1	70357032	70357033	COSN5375536	liver
chr1	70356445	70357304	ENSG00000197568	0.16215	0.0491135	chr1	70356919	70356920	COSN17439426	skin
chr1	70356445	70357304	ENSG00000197568	0.16215	0.0491135	chr1	70356787	70356788	COSN8143680	pancreas
chr1	70356445	70357304	ENSG00000197568	0.16215	0.0491135	chr1	70357174	70357175	COSN15741996	liver
chr1	70356445	70357304	ENSG00000197568	0.16215	0.0491135	chr1	70356562	70356563	COSN27010350	oesophagus
chr1	70356445	70357304	ENSG00000197568	0.16215	0.0491135	chr1	70356513	70356514	COSN24766146	stomach
chr1	70356445	70357304	ENSG00000197568	0.16215	0.0491135	chr1	70356908	70356909	COSN23921289	haematopoietic_and_lymphoid_tissue
chr1	70369955	70370444	ENSG00000197568	0.0955419	0.260538	chr1	70370071	70370072	COSN26896991	endometrium
chr1	70370645	70370754	ENSG00000197568	0.247124	0.00960391	chr1	70370722	70370723	COSN15089476	oesophagus
chr1	70376745	70377154	ENSG00000197568	0.296999	0.000756792	chr1	70376865	70376866	COSN14909954	oesophagus
chr1	70376745	70377154	ENSG00000197568	0.296999	0.000756792	chr1	70376865	70376866	COSN26545452	liver
chr1	70407805	70407894	ENSG00000197568	-0.146289	0.0839383	chr1	70407869	70407870	COSN19322725	liver
chr19	12348449	12348948	ENSG00000198342	-0.00930567	0.943216	chr19	12348470	12348471	COSN15691762	liver
chr19	12348449	12348948	ENSG00000198342	-0.00930567	0.943216	chr19	12348656	12348657	COSN25369480	haematopoietic_and_lymphoid_tissue
chr19	12364109	12364448	ENSG00000198342	0.0375606	0.751938	chr19	12364435	12364436	COSN7354009	pancreas
chr19	12364109	12364448	ENSG00000198342	0.0375606	0.751938	chr19	12364234	12364235	COSN24136634	breast
chr19	12366149	12366448	ENSG00000198342	-0.152303	0.375103	chr19	12366202	12366203	COSN17257301	pancreas
chr19	12366449	12366948	ENSG00000198342	0.0776335	0.494709	chr19	12366915	12366916	COSN16132896	oesophagus
chr19	12370899	12370948	ENSG00000198342	-0.121734	0.267102	chr19	12370928	12370929	COSN8751991	oesophagus
chr19	12379109	12380448	ENSG00000198342	0.0188243	0.885009	chr19	12380421	12380422	COSN5852697	lung
chr19	12379109	12380448	ENSG00000198342	0.0188243	0.885009	chr19	12380169	12380170	COSN2533114	NS
chr19	12379109	12380448	ENSG00000198342	0.0188243	0.885009	chr19	12380173	12380174	COSN20048511	biliary_tract
chr19	12379109	12380448	ENSG00000198342	0.0188243	0.885009	chr19	12380169	12380170	COSN2531688	NS
chr19	12379109	12380448	ENSG00000198342	0.0188243	0.885009	chr19	12379433	12379435	COSN23107730	haematopoietic_and_lymphoid_tissue
chr19	12379109	12380448	ENSG00000198342	0.0188243	0.885009	chr19	12379255	12379256	COSN1760497	liver
chr19	12379109	12380448	ENSG00000198342	0.0188243	0.885009	chr19	12379259	12379260	COSN21251257	breast
chr19	12379109	12380448	ENSG00000198342	0.0188243	0.885009	chr19	12380320	12380321	COSN19704323	large_intestine
chr19	12379109	12380448	ENSG00000198342	0.0188243	0.885009	chr19	12379974	12379975	COSN24314915	skin
chr19	12379109	12380448	ENSG00000198342	0.0188243	0.885009	chr19	12380383	12380384	COSN1760498	liver
chr19	12381199	12381448	ENSG00000198342	0.16886	0.1992	chr19	12381222	12381223	COSN15638981	upper_aerodigestive_tract
chr19	12381199	12381448	ENSG00000198342	0.16886	0.1992	chr19	12381222	12381223	COSN15630156	upper_aerodigestive_tract
chr19	12381199	12381448	ENSG00000198342	0.16886	0.1992	chr19	12381222	12381223	COSN24410650	lung
chr19	12381199	12381448	ENSG00000198342	0.16886	0.1992	chr19	12381225	12381226	COSN15630577	upper_aerodigestive_tract
chr19	12381199	12381448	ENSG00000198342	0.16886	0.1992	chr19	12381225	12381226	COSN15635158	upper_aerodigestive_tract
chr19	12381199	12381448	ENSG00000198342	0.16886	0.1992	chr19	12381222	12381223	COSN15632930	upper_aerodigestive_tract
chr19	12381199	12381448	ENSG00000198342	0.16886	0.1992	chr19	12381225	12381226	COSN15634334	upper_aerodigestive_tract
chr19	12381199	12381448	ENSG00000198342	0.16886	0.1992	chr19	12381222	12381223	COSN15630972	upper_aerodigestive_tract
chr19	12381199	12381448	ENSG00000198342	0.16886	0.1992	chr19	12381222	12381223	COSN15634729	upper_aerodigestive_tract
chr19	12381199	12381448	ENSG00000198342	0.16886	0.1992	chr19	12381222	12381223	COSN15643040	upper_aerodigestive_tract
chr19	12381199	12381448	ENSG00000198342	0.16886	0.1992	chr19	12381225	12381226	COSN15632366	upper_aerodigestive_tract
chr19	12381199	12381448	ENSG00000198342	0.16886	0.1992	chr19	12381225	12381226	COSN15644347	upper_aerodigestive_tract
chr19	12381199	12381448	ENSG00000198342	0.16886	0.1992	chr19	12381222	12381223	COSN24410649	lung
chr19	12381199	12381448	ENSG00000198342	0.16886	0.1992	chr19	12381225	12381226	COSN15646860	upper_aerodigestive_tract
chr19	12381199	12381448	ENSG00000198342	0.16886	0.1992	chr19	12381225	12381226	COSN15638554	upper_aerodigestive_tract
chr19	12381199	12381448	ENSG00000198342	0.16886	0.1992	chr19	12381222	12381223	COSN2380844	prostate
chr19	12381199	12381448	ENSG00000198342	0.16886	0.1992	chr19	12381222	12381223	COSN15647221	upper_aerodigestive_tract
chr19	12381199	12381448	ENSG00000198342	0.16886	0.1992	chr19	12381225	12381226	COSN15643509	upper_aerodigestive_tract
chr19	12381199	12381448	ENSG00000198342	0.16886	0.1992	chr19	12381253	12381254	COSN15659302	large_intestine
chr19	12381199	12381448	ENSG00000198342	0.16886	0.1992	chr19	12381222	12381223	COSN15633891	upper_aerodigestive_tract
chr19	12381199	12381448	ENSG00000198342	0.16886	0.1992	chr19	12381222	12381223	COSN15643937	upper_aerodigestive_tract
chr19	12381199	12381448	ENSG00000198342	0.16886	0.1992	chr19	12381225	12381226	COSN15629728	upper_aerodigestive_tract
chr19	12381199	12381448	ENSG00000198342	0.16886	0.1992	chr19	12381225	12381226	COSN24410648	lung
chr19	12381199	12381448	ENSG00000198342	0.16886	0.1992	chr19	12381225	12381226	COSN15633430	upper_aerodigestive_tract
chr19	12381199	12381448	ENSG00000198342	0.16886	0.1992	chr19	12381225	12381226	COSN15642664	upper_aerodigestive_tract
chr19	12381199	12381448	ENSG00000198342	0.16886	0.1992	chr19	12381222	12381223	COSN15631803	upper_aerodigestive_tract
chr19	12381199	12381448	ENSG00000198342	0.16886	0.1992	chr19	12381225	12381226	COSN15631414	upper_aerodigestive_tract
chr19	12381199	12381448	ENSG00000198342	0.16886	0.1992	chr19	12381225	12381226	COSN2380843	prostate
chr19	12381199	12381448	ENSG00000198342	0.16886	0.1992	chr19	12381222	12381223	COSN15644706	upper_aerodigestive_tract
chr19	12381199	12381448	ENSG00000198342	0.16886	0.1992	chr19	12381222	12381223	COSN15635559	upper_aerodigestive_tract
chr19	12383999	12384948	ENSG00000198342	0.16106	0.250653	chr19	12384926	12384927	COSN9347838	ovary
chr19	12383999	12384948	ENSG00000198342	0.16106	0.250653	chr19	12384182	12384183	COSN27106331	oesophagus
chr19	12383999	12384948	ENSG00000198342	0.16106	0.250653	chr19	12384802	12384803	COSN8343724	prostate
chr19	12386949	12387348	ENSG00000198342	-0.0561845	0.623209	chr19	12387022	12387023	COSN5849364	liver
chr19	12386949	12387348	ENSG00000198342	-0.0561845	0.623209	chr19	12387271	12387272	COSN22256598	breast
chr19	12386949	12387348	ENSG00000198342	-0.0561845	0.623209	chr19	12387295	12387296	COSN26865559	endometrium
chr19	12387899	12388448	ENSG00000198342	0.289336	0.0107429	chr19	12388159	12388160	COSN24471513	stomach
chr19	12387899	12388448	ENSG00000198342	0.289336	0.0107429	chr19	12388392	12388393	COSN7354014	pancreas
chr19	12387899	12388448	ENSG00000198342	0.289336	0.0107429	chr19	12388143	12388144	COSN6137871	liver
chr19	12390049	12390298	ENSG00000198342	-0.213904	0.0872259	chr19	12390267	12390268	COSN7354016	pancreas
chr19	12390049	12390298	ENSG00000198342	-0.213904	0.0872259	chr19	12390130	12390131	COSN27775316	endometrium
chr19	12390049	12390298	ENSG00000198342	-0.213904	0.0872259	chr19	12390280	12390281	COSN19726110	large_intestine
chr19	12390049	12390298	ENSG00000198342	-0.213904	0.0872259	chr19	12390280	12390281	COSN19639089	haematopoietic_and_lymphoid_tissue
chr19	12390049	12390298	ENSG00000198342	-0.213904	0.0872259	chr19	12390280	12390281	COSN19619319	haematopoietic_and_lymphoid_tissue
chr16	81070708	81070937	ENSG00000140905	0.180798	0.197373	chr16	81070863	81070864	COSN14463270	pancreas
chr16	81075798	81076147	ENSG00000140905	0.146019	0.222103	chr16	81076011	81076012	COSN17387758	oesophagus
chr16	81095158	81095347	ENSG00000140905	0.12403	0.361684	chr16	81095173	81095174	COSN19546515	prostate
chr16	81095648	81095797	ENSG00000140905	0.096009	0.663637	chr16	81095748	81095749	COSN24378369	central_nervous_system
chr16	81095798	81095947	ENSG00000140905	-0.13954	0.567556	chr16	81095810	81095811	COSN19320927	liver
chr16	81095798	81095947	ENSG00000140905	-0.13954	0.567556	chr16	81095890	81095891	COSN6647528	liver
chr16	81096048	81096197	ENSG00000140905	-0.00253452	0.992451	chr16	81096093	81096094	COSN24395338	large_intestine
chr16	81096198	81096297	ENSG00000140905	0.0771975	0.724696	chr16	81096282	81096283	COSN23969569	haematopoietic_and_lymphoid_tissue
chr16	81102898	81102937	ENSG00000140905	-0.263109	0.0522837	chr16	81102924	81102925	COSN1710531	liver
chr16	81104058	81104147	ENSG00000140905	-0.214946	0.103521	chr16	81104104	81104105	COSN8673204	oesophagus
chr16	81104058	81104147	ENSG00000140905	-0.214946	0.103521	chr16	81104122	81104123	COSN5837483	liver
chr16	81106648	81106797	ENSG00000140905	0.392123	0.00405333	chr16	81106698	81106699	COSN17422867	oesophagus
chr16	81106648	81106797	ENSG00000140905	0.392123	0.00405333	chr16	81106703	81106704	COSN21902254	breast
chr16	81112548	81112647	ENSG00000140905	-0.184808	0.166118	chr16	81112561	81112562	COSN1191237	liver
chr16	81112648	81112797	ENSG00000140905	-0.0589192	0.714681	chr16	81112788	81112789	COSN7274677	pancreas
chr11	117181701	117181950	ENSG00000149591	0.264103	0.0626662	chr11	117181769	117181770	COSN8863194	haematopoietic_and_lymphoid_tissue
chr11	117183751	117183900	ENSG00000149591	0.216612	0.0920958	chr11	117183892	117183893	COSN5257106	liver
chr11	117183751	117183900	ENSG00000149591	0.216612	0.0920958	chr11	117183892	117183893	COSN5257107	liver
chr11	117183751	117183900	ENSG00000149591	0.216612	0.0920958	chr11	117183891	117183892	COSN213402	skin
chr11	117185451	117185650	ENSG00000149591	-0.0304535	0.818849	chr11	117185606	117185607	COSN8733757	ovary
chr11	117186501	117186950	ENSG00000149591	0.174165	0.153096	chr11	117186686	117186687	COSN26994711	large_intestine
chr11	117189351	117189550	ENSG00000149591	0.328857	0.0794554	chr11	117189504	117189505	COSN23593238	oesophagus
chr11	117190601	117190700	ENSG00000149591	-0.0770093	0.512243	chr11	117190601	117190602	COSN25666840	haematopoietic_and_lymphoid_tissue
chr11	117191651	117191750	ENSG00000149591	-0.117616	0.294154	chr11	117191667	117191668	COSN1127162	liver
chr11	117191651	117191750	ENSG00000149591	-0.117616	0.294154	chr11	117191654	117191655	COSN6406210	liver
chr11	117192601	117192750	ENSG00000149591	0.122933	0.314684	chr11	117192688	117192689	COSN28162469	skin
chr11	117192601	117192750	ENSG00000149591	0.122933	0.314684	chr11	117192717	117192718	COSN5896208	liver
chr11	117192601	117192750	ENSG00000149591	0.122933	0.314684	chr11	117192689	117192690	COSN20051554	biliary_tract
chr11	117192601	117192750	ENSG00000149591	0.122933	0.314684	chr11	117192678	117192679	COSN8640918	lung
chr11	117202001	117202320	ENSG00000149591	0.238914	0.0980693	chr11	117202220	117202221	COSN25387076	haematopoietic_and_lymphoid_tissue
chr11	117202651	117203450	ENSG00000149591	-0.272483	0.0729217	chr11	117202971	117202972	COSN2530353	skin
chr11	117202651	117203450	ENSG00000149591	-0.272483	0.0729217	chr11	117203011	117203012	COSN26636295	liver
chr11	117202651	117203450	ENSG00000149591	-0.272483	0.0729217	chr11	117202971	117202972	COSN2529116	skin
chr11	117202651	117203450	ENSG00000149591	-0.272483	0.0729217	chr11	117202739	117202740	COSN23890493	haematopoietic_and_lymphoid_tissue
chr11	117202651	117203450	ENSG00000149591	-0.272483	0.0729217	chr11	117202917	117202918	COSN2531410	NS
chr11	117202651	117203450	ENSG00000149591	-0.272483	0.0729217	chr11	117202917	117202918	COSN2532549	NS
chr11	117204051	117204320	ENSG00000149591	0.161073	0.160221	chr11	117204189	117204190	COSN8939360	oesophagus
chr11	117206851	117206900	ENSG00000149591	-0.0543224	0.636125	chr11	117206870	117206871	COSN24755760	stomach
chr11	117206851	117206900	ENSG00000149591	-0.0543224	0.636125	chr11	117206870	117206871	COSN19646599	haematopoietic_and_lymphoid_tissue
chr11	117206851	117206900	ENSG00000149591	-0.0543224	0.636125	chr11	117206870	117206871	COSN8863198	haematopoietic_and_lymphoid_tissue
chr11	117210001	117210100	ENSG00000149591	-0.207445	0.110687	chr11	117210044	117210045	COSN28009796	prostate
chr11	117210001	117210100	ENSG00000149591	-0.207445	0.110687	chr11	117210065	117210066	COSN18010147	skin
chr11	117210001	117210100	ENSG00000149591	-0.207445	0.110687	chr11	117210044	117210045	COSN24645984	stomach
chr11	117210001	117210100	ENSG00000149591	-0.207445	0.110687	chr11	117210044	117210045	COSN16345004	liver
chr11	117210001	117210100	ENSG00000149591	-0.207445	0.110687	chr11	117210065	117210066	COSN1515490	liver
chr11	117218201	117218320	ENSG00000149591	0.0845351	0.419002	chr11	117218269	117218270	COSN24022802	breast
chr11	117218201	117218320	ENSG00000149591	0.0845351	0.419002	chr11	117218269	117218270	COSN22623159	breast
chr7	139337200	139337299	ENSG00000269955	-0.145382	0.559202	chr7	139337206	139337207	COSN9832248	ovary
chr7	139337200	139337299	ENSG00000269955	-0.145382	0.559202	chr7	139337206	139337207	COSN15559691	ovary
chr7	139339350	139339599	ENSG00000269955	-0.113564	0.601805	chr7	139339568	139339569	COSN9832249	ovary
chr7	139339350	139339599	ENSG00000269955	-0.113564	0.601805	chr7	139339440	139339441	COSN21242752	breast
chr7	139340950	139341199	ENSG00000269955	-0.0725583	0.75094	chr7	139341053	139341054	COSN17640944	oesophagus
chr7	139340950	139341199	ENSG00000269955	-0.0725583	0.75094	chr7	139341192	139341193	COSN9314820	pancreas
chr7	139348360	139348849	ENSG00000269955	0.216951	0.541656	chr7	139348407	139348408	COSN21864785	breast
chr7	139350850	139351199	ENSG00000269955	-0.197271	0.450102	chr7	139350920	139350921	COSN2204913	liver
chr7	139350850	139351199	ENSG00000269955	-0.197271	0.450102	chr7	139350920	139350921	COSN2204912	liver
chr7	139375100	139375449	ENSG00000269955	-0.0505321	0.87345	chr7	139375436	139375437	COSN9832256	ovary
chr7	139376250	139376359	ENSG00000269955	0.201559	0.437691	chr7	139376251	139376252	COSN20750299	breast
chr7	139376250	139376359	ENSG00000269955	0.201559	0.437691	chr7	139376322	139376323	COSN25429221	haematopoietic_and_lymphoid_tissue
chr7	139376250	139376359	ENSG00000269955	0.201559	0.437691	chr7	139376251	139376252	COSN24248282	breast
chr7	139384360	139384549	ENSG00000269955	0.14301	0.719603	chr7	139384520	139384521	COSN17069264	central_nervous_system
chr7	139389510	139389699	ENSG00000269955	0.0421033	0.848943	chr7	139389685	139389686	COSN25607887	haematopoietic_and_lymphoid_tissue
chr7	139395450	139395649	ENSG00000269955	0.19141	0.269874	chr7	139395454	139395456	COSN22839366	breast
chr7	139396100	139396249	ENSG00000269955	-0.444355	0.159787	chr7	139396150	139396151	COSN21734177	breast
chr7	139417750	139417899	ENSG00000269955	0.0347096	0.826204	chr7	139417774	139417775	COSN16991753	prostate
chr7	139419350	139419849	ENSG00000269955	-0.169107	0.353674	chr7	139419787	139419788	COSN5649432	liver
chr7	139419350	139419849	ENSG00000269955	-0.169107	0.353674	chr7	139419787	139419788	COSN2204940	liver
chr7	139419350	139419849	ENSG00000269955	-0.169107	0.353674	chr7	139419390	139419391	COSN6354052	liver
chr7	139419350	139419849	ENSG00000269955	-0.169107	0.353674	chr7	139419455	139419456	COSN9832271	ovary
chr7	139419350	139419849	ENSG00000269955	-0.169107	0.353674	chr7	139419546	139419547	COSN7963694	pancreas
chr7	139420100	139420249	ENSG00000269955	-0.182391	0.56537	chr7	139420141	139420142	COSN9832272	ovary
chr7	139422850	139423149	ENSG00000269955	-0.290325	0.158334	chr7	139423058	139423059	COSN26638121	liver
chr7	139422850	139423149	ENSG00000269955	-0.290325	0.158334	chr7	139423024	139423025	COSN26465219	liver
chr7	139428360	139429049	ENSG00000269955	0.323	0.0892693	chr7	139428890	139428891	COSN26939626	endometrium
chr7	139428360	139429049	ENSG00000269955	0.323	0.0892693	chr7	139428890	139428891	COSN26871342	endometrium
chr7	139436360	139436949	ENSG00000269955	0.0350802	0.826119	chr7	139436458	139436459	COSN22254144	breast
chr7	139440360	139440999	ENSG00000269955	0.38865	0.194876	chr7	139440817	139440818	COSN9832276	ovary
chr7	139446050	139446149	ENSG00000269955	0.0830534	0.807961	chr7	139446090	139446091	COSN7654903	pancreas
chr1	203155151	203155450	ENSG00000133048	-0.144146	0.00929431	chr1	203155420	203155421	COSN20592954	breast
chr1	203159501	203159930	ENSG00000133048	-0.0928213	0.102812	chr1	203159625	203159626	COSN20640823	breast
chr1	203159501	203159930	ENSG00000133048	-0.0928213	0.102812	chr1	203159797	203159798	COSN22778760	breast
chr1	203159501	203159930	ENSG00000133048	-0.0928213	0.102812	chr1	203159797	203159798	COSN196508	breast
chr1	203161931	203162350	ENSG00000133048	-0.00270495	0.956882	chr1	203162280	203162281	COSN9057012	kidney
chr1	203161931	203162350	ENSG00000133048	-0.00270495	0.956882	chr1	203161990	203161991	COSN26904963	endometrium
chr1	203161931	203162350	ENSG00000133048	-0.00270495	0.956882	chr1	203161990	203161991	COSN26924335	endometrium
chr1	203161931	203162350	ENSG00000133048	-0.00270495	0.956882	chr1	203162208	203162209	COSN8429035	ovary
chr1	203167401	203167600	ENSG00000133048	-0.127451	0.0719994	chr1	203167538	203167539	COSN27616560	skin
chr1	203169931	203170400	ENSG00000133048	-0.0532874	0.35491	chr1	203170262	203170263	COSN24404717	large_intestine
chr1	203169931	203170400	ENSG00000133048	-0.0532874	0.35491	chr1	203170234	203170235	COSN19701979	large_intestine
chr1	203169931	203170400	ENSG00000133048	-0.0532874	0.35491	chr1	203170004	203170005	COSN27627365	haematopoietic_and_lymphoid_tissue
chr1	203200401	203200550	ENSG00000133048	-0.0712347	0.628743	chr1	203200502	203200503	COSN24879094	central_nervous_system
chr1	203206601	203207100	ENSG00000133048	-0.228312	5.51991e-05	chr1	203206916	203206917	COSN1426993	liver
chr1	203206601	203207100	ENSG00000133048	-0.228312	5.51991e-05	chr1	203206882	203206883	COSN27170478	oesophagus
chr1	203206601	203207100	ENSG00000133048	-0.228312	5.51991e-05	chr1	203207061	203207062	COSN26112911	prostate
chr7	141811286	141811355	ENSG00000165076	-0.232179	0.117841	chr7	141811331	141811332	COSN27043216	oesophagus
chr7	141831846	141832105	ENSG00000165076	-0.0715734	0.669931	chr7	141831932	141831933	COSN8787693	oesophagus
chr7	141834996	141835095	ENSG00000165076	0.344484	0.0355417	chr7	141835008	141835009	COSN16162666	prostate
chr7	141835286	141837285	ENSG00000165076	-0.00792987	0.961154	chr7	141835350	141835351	COSN5649752	liver
chr7	141835286	141837285	ENSG00000165076	-0.00792987	0.961154	chr7	141836680	141836681	COSN16396329	liver
chr7	141835286	141837285	ENSG00000165076	-0.00792987	0.961154	chr7	141836664	141836665	COSN24401664	large_intestine
chr7	141835286	141837285	ENSG00000165076	-0.00792987	0.961154	chr7	141836318	141836319	COSN6354699	liver
chr7	141835286	141837285	ENSG00000165076	-0.00792987	0.961154	chr7	141836588	141836589	COSN9934801	kidney
chr7	141835286	141837285	ENSG00000165076	-0.00792987	0.961154	chr7	141836951	141836952	COSN19728791	large_intestine
chr7	141837286	141838595	ENSG00000165076	0.0596988	0.687188	chr7	141837567	141837568	COSN24293329	breast
chr7	141837286	141838595	ENSG00000165076	0.0596988	0.687188	chr7	141837376	141837377	COSN6354700	liver
chr7	141837286	141838595	ENSG00000165076	0.0596988	0.687188	chr7	141837626	141837627	COSN24295239	haematopoietic_and_lymphoid_tissue
chr7	141837286	141838595	ENSG00000165076	0.0596988	0.687188	chr7	141838145	141838146	COSN26857338	thyroid
chr7	141837286	141838595	ENSG00000165076	0.0596988	0.687188	chr7	141838141	141838143	COSN15648089	upper_aerodigestive_tract
chr7	141837286	141838595	ENSG00000165076	0.0596988	0.687188	chr7	141838125	141838126	COSN20083541	skin
chr7	141837286	141838595	ENSG00000165076	0.0596988	0.687188	chr7	141838145	141838146	COSN19669981	large_intestine
chr7	141837286	141838595	ENSG00000165076	0.0596988	0.687188	chr7	141838145	141838146	COSN26860236	thyroid
chr7	141837286	141838595	ENSG00000165076	0.0596988	0.687188	chr7	141837502	141837503	COSN25076652	haematopoietic_and_lymphoid_tissue
chr7	141837286	141838595	ENSG00000165076	0.0596988	0.687188	chr7	141838141	141838143	COSN15648092	upper_aerodigestive_tract
chr7	141837286	141838595	ENSG00000165076	0.0596988	0.687188	chr7	141838141	141838143	COSN15648093	upper_aerodigestive_tract
chr7	141837286	141838595	ENSG00000165076	0.0596988	0.687188	chr7	141838141	141838143	COSN15648096	upper_aerodigestive_tract
chr7	141837286	141838595	ENSG00000165076	0.0596988	0.687188	chr7	141838141	141838143	COSN15648095	upper_aerodigestive_tract
chr7	141837286	141838595	ENSG00000165076	0.0596988	0.687188	chr7	141837514	141837515	COSN19259411	haematopoietic_and_lymphoid_tissue
chr7	141837286	141838595	ENSG00000165076	0.0596988	0.687188	chr7	141838141	141838143	COSN15648090	upper_aerodigestive_tract
chr7	141837286	141838595	ENSG00000165076	0.0596988	0.687188	chr7	141838168	141838169	COSN26732529	breast
chr7	141837286	141838595	ENSG00000165076	0.0596988	0.687188	chr7	141837567	141837568	COSN26732620	breast
chr7	141837286	141838595	ENSG00000165076	0.0596988	0.687188	chr7	141838141	141838143	COSN15648091	upper_aerodigestive_tract
chr7	141837286	141838595	ENSG00000165076	0.0596988	0.687188	chr7	141838141	141838143	COSN15648097	upper_aerodigestive_tract
chr7	141837286	141838595	ENSG00000165076	0.0596988	0.687188	chr7	141838141	141838143	COSN15648094	upper_aerodigestive_tract
chr7	141849556	141850295	ENSG00000165076	0.0413289	0.774938	chr7	141850018	141850019	COSN7655175	pancreas
chr7	141849556	141850295	ENSG00000165076	0.0413289	0.774938	chr7	141849639	141849640	COSN21063927	breast
chr7	141849556	141850295	ENSG00000165076	0.0413289	0.774938	chr7	141850081	141850082	COSN5096910	liver
chr7	141849556	141850295	ENSG00000165076	0.0413289	0.774938	chr7	141849852	141849853	COSN9934803	kidney
chr7	141849556	141850295	ENSG00000165076	0.0413289	0.774938	chr7	141849605	141849606	COSN9934802	kidney
chr7	141849556	141850295	ENSG00000165076	0.0413289	0.774938	chr7	141850134	141850135	COSN6354702	liver
chr7	141849556	141850295	ENSG00000165076	0.0413289	0.774938	chr7	141849686	141849687	COSN23614667	oesophagus
chr7	141849556	141850295	ENSG00000165076	0.0413289	0.774938	chr7	141850205	141850206	COSN22236193	breast
chr7	141849556	141850295	ENSG00000165076	0.0413289	0.774938	chr7	141850250	141850251	COSN14886023	oesophagus
chr7	141849556	141850295	ENSG00000165076	0.0413289	0.774938	chr7	141850001	141850002	COSN17700988	oesophagus
chr7	141849556	141850295	ENSG00000165076	0.0413289	0.774938	chr7	141850239	141850240	COSN5649755	liver
chr7	141849556	141850295	ENSG00000165076	0.0413289	0.774938	chr7	141850028	141850029	COSN24809232	stomach
chr7	141853286	141854605	ENSG00000165076	0.027316	0.859852	chr7	141853627	141853628	COSN9314885	pancreas
chr7	141853286	141854605	ENSG00000165076	0.027316	0.859852	chr7	141854473	141854474	COSN22686319	breast
chr7	141853286	141854605	ENSG00000165076	0.027316	0.859852	chr7	141854293	141854294	COSN15020401	oesophagus
chr7	141853286	141854605	ENSG00000165076	0.027316	0.859852	chr7	141853314	141853315	COSN23291962	haematopoietic_and_lymphoid_tissue
chr7	141853286	141854605	ENSG00000165076	0.027316	0.859852	chr7	141854322	141854323	COSN16611024	pancreas
chr7	141853286	141854605	ENSG00000165076	0.027316	0.859852	chr7	141854573	141854574	COSN2458554	kidney
chr7	141859246	141859285	ENSG00000165076	-0.00224227	0.992274	chr7	141859247	141859248	COSN26168508	prostate
chr7	141859246	141859285	ENSG00000165076	-0.00224227	0.992274	chr7	141859282	141859283	COSN15790673	liver
chr7	141859286	141859405	ENSG00000165076	-0.122892	0.64103	chr7	141859352	141859353	COSN16733499	pancreas
chr7	141859286	141859405	ENSG00000165076	-0.122892	0.64103	chr7	141859352	141859353	COSN22997217	pancreas
chr7	141863906	141864045	ENSG00000165076	0.120657	0.419719	chr7	141864027	141864028	COSN20545176	large_intestine
chr10	97569043	97569322	ENSG00000241935	0.0137157	0.913714	chr10	97569249	97569250	COSN15475450	ovary
chr10	97569043	97569322	ENSG00000241935	0.0137157	0.913714	chr10	97569249	97569250	COSN8727883	ovary
chr10	97570443	97571322	ENSG00000241935	-0.449277	0.00314495	chr10	97570777	97570778	COSN20092183	central_nervous_system
chr10	97570443	97571322	ENSG00000241935	-0.449277	0.00314495	chr10	97570910	97570911	COSN8727884	ovary
chr10	97570443	97571322	ENSG00000241935	-0.449277	0.00314495	chr10	97571077	97571078	COSN6405909	liver
chr10	97570443	97571322	ENSG00000241935	-0.449277	0.00314495	chr10	97570761	97570762	COSN20077086	prostate
chr10	97570443	97571322	ENSG00000241935	-0.449277	0.00314495	chr10	97571193	97571194	COSN8212063	pancreas
chr10	97570443	97571322	ENSG00000241935	-0.449277	0.00314495	chr10	97571171	97571172	COSN22516932	breast
chr10	97572553	97572702	ENSG00000241935	0.177182	0.322858	chr10	97572594	97572595	COSN22313836	breast
chr10	97572553	97572702	ENSG00000241935	0.177182	0.322858	chr10	97572594	97572595	COSN24077938	breast
chr10	97572553	97572702	ENSG00000241935	0.177182	0.322858	chr10	97572632	97572633	COSN506921	stomach
chr10	97572553	97572702	ENSG00000241935	0.177182	0.322858	chr10	97572632	97572633	COSN506920	stomach
chr10	97598053	97598302	ENSG00000241935	0.0419539	0.757505	chr10	97598266	97598267	COSN10076077	kidney
chr10	97602003	97602502	ENSG00000241935	0.213178	0.158591	chr10	97602003	97602004	COSN24303571	prostate
chr10	97602003	97602502	ENSG00000241935	0.213178	0.158591	chr10	97602013	97602014	COSN26636289	liver
chr10	97602003	97602502	ENSG00000241935	0.213178	0.158591	chr10	97602003	97602004	COSN24303570	prostate
chr10	97602003	97602502	ENSG00000241935	0.213178	0.158591	chr10	97602107	97602108	COSN15624505	skin
chr10	97602003	97602502	ENSG00000241935	0.213178	0.158591	chr10	97602022	97602023	COSN18181667	large_intestine
chr10	97602003	97602502	ENSG00000241935	0.213178	0.158591	chr10	97602006	97602007	COSN18112057	large_intestine
chr10	97602003	97602502	ENSG00000241935	0.213178	0.158591	chr10	97602146	97602147	COSN21235582	breast
chr10	97603323	97603902	ENSG00000241935	0.187576	0.177502	chr10	97603851	97603852	COSN24093442	breast
chr10	97608153	97609322	ENSG00000241935	0.10943	0.540193	chr10	97608485	97608486	COSN8727891	ovary
chr10	97608153	97609322	ENSG00000241935	0.10943	0.540193	chr10	97608310	97608311	COSN7076696	pancreas
chr10	97617753	97618102	ENSG00000241935	-0.0829651	0.485505	chr10	97618029	97618030	COSN1508544	liver
chr10	97617753	97618102	ENSG00000241935	-0.0829651	0.485505	chr10	97617753	97617754	COSN23926898	haematopoietic_and_lymphoid_tissue
chr10	97620743	97620952	ENSG00000241935	0.221642	0.20264	chr10	97620845	97620846	COSN8212066	pancreas
chr10	97627753	97627902	ENSG00000241935	-0.0333599	0.803352	chr10	97627759	97627760	COSN19533778	prostate
chr10	97627753	97627902	ENSG00000241935	-0.0333599	0.803352	chr10	97627844	97627845	COSN10076079	kidney
chr10	97627753	97627902	ENSG00000241935	-0.0333599	0.803352	chr10	97627870	97627871	COSN16829869	pancreas
chr10	97634093	97634252	ENSG00000241935	0.0900548	0.680541	chr10	97634212	97634221	COSN19399210	prostate
chr3	140922550	140922749	ENSG00000114120	0.105959	0.107732	chr3	140922656	140922657	COSN15805509	liver
chr3	140922550	140922749	ENSG00000114120	0.105959	0.107732	chr3	140922693	140922694	COSN1917203	liver
chr3	140922900	140922949	ENSG00000114120	0.0530935	0.384759	chr3	140922938	140922939	COSN16311847	liver
chr3	140932830	140934829	ENSG00000114120	0.0191816	0.812132	chr3	140932837	140932838	COSN205273	prostate
chr3	140932830	140934829	ENSG00000114120	0.0191816	0.812132	chr3	140933259	140933260	COSN17629876	oesophagus
chr3	140932830	140934829	ENSG00000114120	0.0191816	0.812132	chr3	140933404	140933405	COSN21107149	breast
chr3	140932830	140934829	ENSG00000114120	0.0191816	0.812132	chr3	140933740	140933741	COSN23415304	prostate
chr3	140932830	140934829	ENSG00000114120	0.0191816	0.812132	chr3	140933657	140933658	COSN21639908	breast
chr3	140932830	140934829	ENSG00000114120	0.0191816	0.812132	chr3	140934568	140934569	COSN16425128	liver
chr3	140932830	140934829	ENSG00000114120	0.0191816	0.812132	chr3	140933532	140933533	COSN5037850	liver
chr3	140940500	140940829	ENSG00000114120	-0.0447183	0.519328	chr3	140940750	140940751	COSN9758113	kidney
chr3	140944450	140944829	ENSG00000114120	0.166774	0.0286974	chr3	140944711	140944712	COSN4811656	haematopoietic_and_lymphoid_tissue
chr3	140944450	140944829	ENSG00000114120	0.166774	0.0286974	chr3	140944789	140944801	COSN27351379	biliary_tract
chr3	140944450	140944829	ENSG00000114120	0.166774	0.0286974	chr3	140944628	140944629	COSN5521869	liver
chr3	140944450	140944829	ENSG00000114120	0.166774	0.0286974	chr3	140944575	140944576	COSN25017968	liver
chr3	140944450	140944829	ENSG00000114120	0.166774	0.0286974	chr3	140944592	140944593	COSN5521868	liver
chr3	140944830	140944949	ENSG00000114120	0.00791154	0.900989	chr3	140944852	140944853	COSN6752784	liver
chr3	140946830	140947799	ENSG00000114120	0.166413	0.0197945	chr3	140946959	140946960	COSN26330843	prostate
chr3	140946830	140947799	ENSG00000114120	0.166413	0.0197945	chr3	140947334	140947335	COSN19038819	haematopoietic_and_lymphoid_tissue
chr3	140953200	140953399	ENSG00000114120	0.3023	0.00287285	chr3	140953396	140953397	COSN17267347	oesophagus
chr3	140961650	140961999	ENSG00000114120	0.163878	0.0316503	chr3	140961780	140961781	COSN23529468	oesophagus
chr3	140973200	140973349	ENSG00000114120	0.00224136	0.975651	chr3	140973332	140973333	COSN17634753	oesophagus
chr3	140975350	140975899	ENSG00000114120	0.0800032	0.238007	chr3	140975450	140975451	COSN7821509	pancreas
chr9	35637950	35638449	ENSG00000159884	0.335043	0.00131066	chr9	35638153	35638154	COSN7808261	pancreas
chr9	35637950	35638449	ENSG00000159884	0.335043	0.00131066	chr9	35638279	35638280	COSN19529455	prostate
chr9	35638850	35639049	ENSG00000159884	-0.106704	0.321505	chr9	35638958	35638959	COSN14690223	liver
chr9	35638850	35639049	ENSG00000159884	-0.106704	0.321505	chr9	35639000	35639001	COSN26074003	oesophagus
chr9	35639900	35640199	ENSG00000159884	0.22504	0.0668311	chr9	35639949	35639950	COSN7808263	pancreas
chr9	35639900	35640199	ENSG00000159884	0.22504	0.0668311	chr9	35640198	35640199	COSN22993780	pancreas
chr9	35645700	35645999	ENSG00000159884	-0.14402	0.43894	chr9	35645782	35645783	COSN14933540	liver
chr9	35646000	35646149	ENSG00000159884	0.215375	0.0936266	chr9	35646140	35646141	COSN26951854	endometrium
chr9	35646750	35646799	ENSG00000159884	0.208629	0.172693	chr9	35646754	35646755	COSN20927886	breast
chr9	35648000	35648049	ENSG00000159884	0.0272453	0.829872	chr9	35648011	35648012	COSN14694380	liver
chr9	35651750	35651899	ENSG00000159884	-0.183897	0.0813634	chr9	35651840	35651842	COSN23355305	haematopoietic_and_lymphoid_tissue
chr9	35655550	35655999	ENSG00000159884	0.297541	0.0146363	chr9	35655927	35655928	COSN14688735	liver
chr9	35655550	35655999	ENSG00000159884	0.297541	0.0146363	chr9	35655725	35655726	COSN14721839	liver
chr9	35655550	35655999	ENSG00000159884	0.297541	0.0146363	chr9	35655991	35655992	COSN14950301	liver
chr9	35655550	35655999	ENSG00000159884	0.297541	0.0146363	chr9	35655596	35655597	COSN14991049	liver
chr9	35655550	35655999	ENSG00000159884	0.297541	0.0146363	chr9	35655667	35655668	COSN14720017	liver
chr9	35655550	35655999	ENSG00000159884	0.297541	0.0146363	chr9	35655725	35655726	COSN14990599	liver
chr9	35655550	35655999	ENSG00000159884	0.297541	0.0146363	chr9	35655667	35655668	COSN14965559	liver
chr9	35657700	35657749	ENSG00000159884	0.249682	0.145267	chr9	35657748	35657750	COSN19554717	prostate
chr9	35658500	35658749	ENSG00000159884	-0.425107	0.178642	chr9	35658531	35658532	COSN27127707	oesophagus
chr9	35658500	35658749	ENSG00000159884	-0.425107	0.178642	chr9	35658745	35658746	COSN26969379	large_intestine
chr9	35658500	35658749	ENSG00000159884	-0.425107	0.178642	chr9	35658523	35658524	COSN26548341	liver
chr9	35659800	35660499	ENSG00000159884	-0.226214	0.0929479	chr9	35660210	35660211	COSN26434768	large_intestine
chr9	35659800	35660499	ENSG00000159884	-0.226214	0.0929479	chr9	35659905	35659906	COSN20490341	large_intestine
chr9	35659800	35660499	ENSG00000159884	-0.226214	0.0929479	chr9	35660347	35660348	COSN213983	prostate
chr9	35659800	35660499	ENSG00000159884	-0.226214	0.0929479	chr9	35660381	35660382	COSN26966702	large_intestine
chr9	35659800	35660499	ENSG00000159884	-0.226214	0.0929479	chr9	35660100	35660101	COSN14697423	liver
chr9	35663290	35663749	ENSG00000159884	-0.041236	0.74875	chr9	35663305	35663306	COSN1084809	endometrium
chr9	35663290	35663749	ENSG00000159884	-0.041236	0.74875	chr9	35663459	35663460	COSN8520551	lung
chr9	35663290	35663749	ENSG00000159884	-0.041236	0.74875	chr9	35663299	35663300	COSN213939	prostate
chr9	35664400	35664799	ENSG00000159884	-0.0688615	0.582542	chr9	35664627	35664628	COSN19729556	large_intestine
chr9	35664400	35664799	ENSG00000159884	-0.0688615	0.582542	chr9	35664707	35664708	COSN24395466	large_intestine
chr9	35664400	35664799	ENSG00000159884	-0.0688615	0.582542	chr9	35664688	35664689	COSN20066442	biliary_tract
chr9	35665150	35665289	ENSG00000159884	0.219952	0.155767	chr9	35665207	35665208	COSN5122202	liver
chr9	35665150	35665289	ENSG00000159884	0.219952	0.155767	chr9	35665207	35665208	COSN1378393	liver
chr9	35665150	35665289	ENSG00000159884	0.219952	0.155767	chr9	35665207	35665208	COSN1378392	liver
chr9	35665150	35665289	ENSG00000159884	0.219952	0.155767	chr9	35665226	35665227	COSN26966700	large_intestine
chr9	35665700	35666049	ENSG00000159884	-0.0412564	0.72159	chr9	35665801	35665802	COSN14701688	liver
chr9	35665700	35666049	ENSG00000159884	-0.0412564	0.72159	chr9	35665919	35665920	COSN8333965	oesophagus
chr9	35666050	35667289	ENSG00000159884	0.350721	0.0027395	chr9	35666895	35666896	COSN7567445	pancreas
chr9	35666050	35667289	ENSG00000159884	0.350721	0.0027395	chr9	35666157	35666159	COSN23248662	haematopoietic_and_lymphoid_tissue
chr9	35666050	35667289	ENSG00000159884	0.350721	0.0027395	chr9	35666453	35666454	COSN7808270	pancreas
chr9	35666050	35667289	ENSG00000159884	0.350721	0.0027395	chr9	35666846	35666847	COSN6604025	central_nervous_system
chr9	35679400	35680399	ENSG00000159884	-0.0289474	0.801868	chr9	35679776	35679777	COSN190045	haematopoietic_and_lymphoid_tissue
chr9	35679400	35680399	ENSG00000159884	-0.0289474	0.801868	chr9	35680166	35680167	COSN21767185	breast
chr9	35679400	35680399	ENSG00000159884	-0.0289474	0.801868	chr9	35679776	35679777	COSN2842259	haematopoietic_and_lymphoid_tissue
chr9	35679400	35680399	ENSG00000159884	-0.0289474	0.801868	chr9	35680084	35680085	COSN27061880	oesophagus
chr9	35679400	35680399	ENSG00000159884	-0.0289474	0.801868	chr9	35680166	35680167	COSN24027866	breast
chr9	35679400	35680399	ENSG00000159884	-0.0289474	0.801868	chr9	35679518	35679519	COSN25721619	prostate
chr9	35679400	35680399	ENSG00000159884	-0.0289474	0.801868	chr9	35679548	35679550	COSN18746708	large_intestine
chr9	35679400	35680399	ENSG00000159884	-0.0289474	0.801868	chr9	35679776	35679777	COSN189566	haematopoietic_and_lymphoid_tissue
chr9	35679400	35680399	ENSG00000159884	-0.0289474	0.801868	chr9	35679776	35679777	COSN2842258	haematopoietic_and_lymphoid_tissue
chr17	81679647	81679756	ENSG00000262814	0.073393	0.613399	chr17	81679674	81679675	COSN24363554	skin
chr17	81679647	81679756	ENSG00000262814	0.073393	0.613399	chr17	81679656	81679657	COSN21534230	breast
chr17	81679647	81679756	ENSG00000262814	0.073393	0.613399	chr17	81679656	81679657	COSN23735092	upper_aerodigestive_tract
chr17	81682647	81682896	ENSG00000262814	-0.0748943	0.731267	chr17	81682832	81682833	COSN6113232	liver
chr17	81682647	81682896	ENSG00000262814	-0.0748943	0.731267	chr17	81682665	81682666	COSN8246933	pancreas
chr17	81682897	81683196	ENSG00000262814	0.080441	0.733174	chr17	81682995	81682996	COSN1730225	liver
chr17	81682897	81683196	ENSG00000262814	0.080441	0.733174	chr17	81682943	81682944	COSN2516347	kidney
chr17	81682897	81683196	ENSG00000262814	0.080441	0.733174	chr17	81683139	81683140	COSN20062495	biliary_tract
chr17	81683197	81683296	ENSG00000262814	0.177934	0.532409	chr17	81683220	81683221	COSN26440735	large_intestine
chr17	81683197	81683296	ENSG00000262814	0.177934	0.532409	chr17	81683197	81683198	COSN26635137	liver
chr17	81687197	81687406	ENSG00000262814	-0.0497315	0.787425	chr17	81687300	81687301	COSN21035762	breast
chr17	81698997	81699296	ENSG00000262814	-0.01426	0.928785	chr17	81699267	81699268	COSN21758855	breast
chr17	81701247	81701496	ENSG00000262814	-0.0754737	0.749889	chr17	81701289	81701290	COSN24241383	breast
chr17	81701247	81701496	ENSG00000262814	-0.0754737	0.749889	chr17	81701491	81701492	COSN26556622	liver
chr17	81701247	81701496	ENSG00000262814	-0.0754737	0.749889	chr17	81701289	81701290	COSN21998785	breast
chr17	81711897	81712056	ENSG00000262814	0.0736567	0.746856	chr17	81711963	81711964	COSN16835167	pancreas
chr17	81720157	81720356	ENSG00000262814	0.16518	0.368341	chr17	81720281	81720282	COSN9324265	ovary
chr17	81720157	81720356	ENSG00000262814	0.16518	0.368341	chr17	81720207	81720208	COSN26858865	thyroid
chr17	81720157	81720356	ENSG00000262814	0.16518	0.368341	chr17	81720188	81720189	COSN15632788	upper_aerodigestive_tract
chr17	81723407	81723656	ENSG00000262814	0.141613	0.425124	chr17	81723473	81723474	COSN21884356	breast
chr17	81723407	81723656	ENSG00000262814	0.141613	0.425124	chr17	81723572	81723573	COSN1202588	liver
chr17	81723407	81723656	ENSG00000262814	0.141613	0.425124	chr17	81723473	81723474	COSN5180655	breast
chr17	81728897	81729206	ENSG00000262814	0.106679	0.522504	chr17	81728976	81728977	COSN8246936	pancreas
chr17	81728897	81729206	ENSG00000262814	0.106679	0.522504	chr17	81729014	81729015	COSN22238231	breast
chr17	81728897	81729206	ENSG00000262814	0.106679	0.522504	chr17	81729006	81729007	COSN19325572	liver
chr22	31136853	31137002	ENSG00000138942	-0.158063	0.201672	chr22	31136885	31136886	COSN18448102	large_intestine
chr22	31140603	31141182	ENSG00000138942	0.393642	0.0136884	chr22	31140873	31140874	COSN25590960	haematopoietic_and_lymphoid_tissue
chr22	31149053	31149102	ENSG00000138942	0.047498	0.778428	chr22	31149080	31149081	COSN15252069	oesophagus
chr22	31150353	31150452	ENSG00000138942	-0.224264	0.0881076	chr22	31150360	31150361	COSN24958483	liver
chr22	31152603	31152802	ENSG00000138942	-0.0378665	0.754332	chr22	31152733	31152734	COSN16985570	prostate
chr22	31156553	31157182	ENSG00000138942	0.324817	0.030135	chr22	31156790	31156791	COSN26387826	prostate
chr22	31156553	31157182	ENSG00000138942	0.324817	0.030135	chr22	31156716	31156717	COSN19648865	haematopoietic_and_lymphoid_tissue
chr22	31156553	31157182	ENSG00000138942	0.324817	0.030135	chr22	31156649	31156650	COSN20086105	lung
chr22	31156553	31157182	ENSG00000138942	0.324817	0.030135	chr22	31156905	31156906	COSN15694437	liver
chr22	31156553	31157182	ENSG00000138942	0.324817	0.030135	chr22	31156810	31156811	COSN1260852	liver
chr22	31159703	31159852	ENSG00000138942	-0.156663	0.199961	chr22	31159770	31159771	COSN16732708	pancreas
chr22	31159703	31159852	ENSG00000138942	-0.156663	0.199961	chr22	31159713	31159714	COSN15603549	kidney
chr22	31159703	31159852	ENSG00000138942	-0.156663	0.199961	chr22	31159770	31159771	COSN22997798	pancreas
chr22	31159703	31159852	ENSG00000138942	-0.156663	0.199961	chr22	31159712	31159714	COSN18771211	haematopoietic_and_lymphoid_tissue
chr22	31159703	31159852	ENSG00000138942	-0.156663	0.199961	chr22	31159720	31159721	COSN15566486	kidney
chr22	31159703	31159852	ENSG00000138942	-0.156663	0.199961	chr22	31159767	31159768	COSN5990988	liver
chr22	31159703	31159852	ENSG00000138942	-0.156663	0.199961	chr22	31159722	31159723	COSN15606386	kidney
chr22	31159703	31159852	ENSG00000138942	-0.156663	0.199961	chr22	31159819	31159820	COSN21086220	breast
chr22	31162553	31162752	ENSG00000138942	0.0964727	0.613825	chr22	31162563	31162564	COSN18919077	haematopoietic_and_lymphoid_tissue
chr22	31162553	31162752	ENSG00000138942	0.0964727	0.613825	chr22	31162618	31162620	COSN27418830	biliary_tract
chr22	31168553	31169182	ENSG00000138942	-0.215568	0.116683	chr22	31168684	31168685	COSN20674943	breast
chr22	31168553	31169182	ENSG00000138942	-0.215568	0.116683	chr22	31168684	31168685	COSN14663286	pancreas
chr22	31168553	31169182	ENSG00000138942	-0.215568	0.116683	chr22	31168983	31168984	COSN16704827	pancreas
chr22	31168553	31169182	ENSG00000138942	-0.215568	0.116683	chr22	31168983	31168984	COSN22949865	pancreas
chr22	31168553	31169182	ENSG00000138942	-0.215568	0.116683	chr22	31168602	31168603	COSN5990991	liver
chr22	31171503	31171842	ENSG00000138942	-0.0583832	0.711807	chr22	31171727	31171728	COSN25807365	prostate
chr22	31185183	31185302	ENSG00000138942	-0.0578418	0.647251	chr22	31185297	31185298	COSN2522198	kidney
chr22	31196003	31196102	ENSG00000138942	-0.00592725	0.957921	chr22	31196037	31196038	COSN8016587	pancreas
chr22	31197793	31198352	ENSG00000138942	0.211254	0.0768191	chr22	31198126	31198127	COSN25828832	prostate
chr22	31197793	31198352	ENSG00000138942	0.211254	0.0768191	chr22	31197970	31197971	COSN10029533	kidney
chr22	31203053	31203182	ENSG00000138942	0.0467244	0.713995	chr22	31203129	31203130	COSN21923857	breast
chr22	31203183	31203352	ENSG00000138942	-0.316578	0.0277269	chr22	31203200	31203201	COSN26800589	prostate
chr22	31203183	31203352	ENSG00000138942	-0.316578	0.0277269	chr22	31203292	31203293	COSN5770792	liver
chr22	31206703	31207182	ENSG00000138942	-0.0674777	0.674396	chr22	31206892	31206893	COSN24660776	stomach
chr22	31206703	31207182	ENSG00000138942	-0.0674777	0.674396	chr22	31206976	31206977	COSN24116218	breast
chr22	31206703	31207182	ENSG00000138942	-0.0674777	0.674396	chr22	31206786	31206787	COSN23987375	thyroid
chr22	31206703	31207182	ENSG00000138942	-0.0674777	0.674396	chr22	31206751	31206752	COSN22353235	breast
chr22	31213183	31213442	ENSG00000138942	0.0144688	0.932496	chr22	31213341	31213342	COSN25107551	haematopoietic_and_lymphoid_tissue
chr22	31215003	31215102	ENSG00000138942	-0.200561	0.126981	chr22	31215083	31215084	COSN22306561	breast
chr22	31217183	31217302	ENSG00000138942	-0.00798568	0.954143	chr22	31217247	31217248	COSN5991001	liver
chr22	31223183	31223852	ENSG00000138942	0.0177722	0.89888	chr22	31223320	31223321	COSN15838499	liver
chr22	31223183	31223852	ENSG00000138942	0.0177722	0.89888	chr22	31223340	31223341	COSN23389964	haematopoietic_and_lymphoid_tissue
chr1	179009404	179009603	ENSG00000116199	-0.0424419	0.673096	chr1	179009457	179009458	COSN9367335	kidney
chr1	179009404	179009603	ENSG00000116199	-0.0424419	0.673096	chr1	179009553	179009554	COSN15980803	pancreas
chr1	179009404	179009603	ENSG00000116199	-0.0424419	0.673096	chr1	179009569	179009570	COSN23156658	haematopoietic_and_lymphoid_tissue
chr1	179011404	179012053	ENSG00000116199	0.114862	0.18772	chr1	179011782	179011783	COSN8408668	ovary
chr1	179011404	179012053	ENSG00000116199	0.114862	0.18772	chr1	179011855	179011856	COSN6010283	liver
chr1	179012054	179012803	ENSG00000116199	0.207951	0.0869581	chr1	179012743	179012744	COSN22727920	breast
chr1	179012054	179012803	ENSG00000116199	0.207951	0.0869581	chr1	179012373	179012374	COSN24786297	stomach
chr1	179012054	179012803	ENSG00000116199	0.207951	0.0869581	chr1	179012281	179012282	COSN17969286	skin
chr1	179012054	179012803	ENSG00000116199	0.207951	0.0869581	chr1	179012788	179012789	COSN20928848	breast
chr1	179023104	179023803	ENSG00000116199	-0.253395	0.105469	chr1	179023364	179023365	COSN16227255	prostate
chr1	179026344	179026803	ENSG00000116199	0.00353018	0.980134	chr1	179026658	179026659	COSN21703074	breast
chr1	179026344	179026803	ENSG00000116199	0.00353018	0.980134	chr1	179026395	179026396	COSN26613556	liver
chr1	179026904	179027153	ENSG00000116199	0.0711718	0.63321	chr1	179027080	179027081	COSN1415390	liver
chr1	179026904	179027153	ENSG00000116199	0.0711718	0.63321	chr1	179027029	179027030	COSN1093290	liver
chr1	179032854	179033253	ENSG00000116199	-0.131771	0.424038	chr1	179032882	179032883	COSN20883625	breast
chr1	179033254	179033803	ENSG00000116199	0.151948	0.165277	chr1	179033419	179033420	COSN22111930	breast
chr1	179033254	179033803	ENSG00000116199	0.151948	0.165277	chr1	179033754	179033755	COSN6010288	liver
chr1	179038054	179038303	ENSG00000116199	0.117995	0.301838	chr1	179038179	179038180	COSN21476971	breast
chr1	179039254	179039553	ENSG00000116199	0.272089	0.0275932	chr1	179039387	179039388	COSN6010289	liver
chr1	179039254	179039553	ENSG00000116199	0.272089	0.0275932	chr1	179039387	179039388	COSN1415391	liver
chr1	179040104	179040803	ENSG00000116199	0.141522	0.24324	chr1	179040524	179040525	COSN28084587	prostate
chr1	179040104	179040803	ENSG00000116199	0.141522	0.24324	chr1	179040179	179040180	COSN14665826	pancreas
chr1	179040104	179040803	ENSG00000116199	0.141522	0.24324	chr1	179040533	179040534	COSN15241966	oesophagus
chr1	179042904	179043843	ENSG00000116199	0.0676022	0.543937	chr1	179043791	179043792	COSN26975813	large_intestine
chr1	179042904	179043843	ENSG00000116199	0.0676022	0.543937	chr1	179043814	179043815	COSN2381169	endometrium
chr1	179042904	179043843	ENSG00000116199	0.0676022	0.543937	chr1	179043812	179043813	COSN18725477	large_intestine
chr1	179042904	179043843	ENSG00000116199	0.0676022	0.543937	chr1	179043812	179043813	COSN18725810	large_intestine
chr1	179042904	179043843	ENSG00000116199	0.0676022	0.543937	chr1	179043701	179043702	COSN8636911	lung
chr1	179042904	179043843	ENSG00000116199	0.0676022	0.543937	chr1	179043812	179043813	COSN18725648	large_intestine
chr1	179042904	179043843	ENSG00000116199	0.0676022	0.543937	chr1	179043291	179043292	COSN18787339	haematopoietic_and_lymphoid_tissue
chr1	179042904	179043843	ENSG00000116199	0.0676022	0.543937	chr1	179043812	179043813	COSN18725304	large_intestine
chr1	179042904	179043843	ENSG00000116199	0.0676022	0.543937	chr1	179043307	179043308	COSN6522817	central_nervous_system
chr1	179047044	179047353	ENSG00000116199	0.138301	0.176906	chr1	179047336	179047339	COSN26451077	liver
chr1	179051204	179051303	ENSG00000116199	0.0723155	0.417449	chr1	179051270	179051271	COSN8408676	ovary
chr1	179051204	179051303	ENSG00000116199	0.0723155	0.417449	chr1	179051219	179051220	COSN7186797	pancreas
chr1	179053154	179053393	ENSG00000116199	0.0278564	0.761365	chr1	179053388	179053389	COSN5734202	liver
chr1	179053154	179053393	ENSG00000116199	0.0278564	0.761365	chr1	179053291	179053292	COSN9367341	kidney
chr1	179062654	179062803	ENSG00000116199	-0.139151	0.121219	chr1	179062732	179062733	COSN8408679	ovary
chr1	179065944	179066103	ENSG00000116199	0.0689488	0.51812	chr1	179066008	179066009	COSN8408681	ovary
chr1	179065944	179066103	ENSG00000116199	0.0689488	0.51812	chr1	179066008	179066009	COSN15394007	ovary
chr1	179090804	179091603	ENSG00000116199	0.272214	0.0715602	chr1	179090947	179090948	COSN7186806	pancreas
chr1	179090804	179091603	ENSG00000116199	0.272214	0.0715602	chr1	179091278	179091279	COSN1415407	liver
chr1	179090804	179091603	ENSG00000116199	0.272214	0.0715602	chr1	179091582	179091583	COSN6010293	liver
chr1	179090804	179091603	ENSG00000116199	0.272214	0.0715602	chr1	179091258	179091259	COSN17904534	skin
chr1	179097704	179097943	ENSG00000116199	0.0364563	0.762903	chr1	179097910	179097911	COSN26648725	liver
chr1	179097704	179097943	ENSG00000116199	0.0364563	0.762903	chr1	179097721	179097722	COSN1415410	liver
chr1	179097704	179097943	ENSG00000116199	0.0364563	0.762903	chr1	179097735	179097736	COSN26558014	liver
chr1	179097704	179097943	ENSG00000116199	0.0364563	0.762903	chr1	179097916	179097917	COSN26572337	liver
chr1	179097704	179097943	ENSG00000116199	0.0364563	0.762903	chr1	179097734	179097735	COSN24395183	large_intestine
chr1	179097704	179097943	ENSG00000116199	0.0364563	0.762903	chr1	179097721	179097722	COSN1415409	liver
chr1	179097704	179097943	ENSG00000116199	0.0364563	0.762903	chr1	179097915	179097916	COSN26644944	liver
chr1	179099204	179099493	ENSG00000116199	-0.140536	0.234792	chr1	179099299	179099300	COSN23298772	haematopoietic_and_lymphoid_tissue
chr11	6410049	6410248	ENSG00000110169	0.159041	0.30819	chr11	6410061	6410062	COSN21851181	breast
chr11	6410049	6410248	ENSG00000110169	0.159041	0.30819	chr11	6410122	6410123	COSN22065335	breast
chr11	6410659	6412048	ENSG00000110169	-0.00442106	0.981821	chr11	6411348	6411349	COSN15623158	skin
chr11	6410659	6412048	ENSG00000110169	-0.00442106	0.981821	chr11	6411805	6411806	COSN5916591	liver
chr11	6412049	6413148	ENSG00000110169	0.0679166	0.673708	chr11	6412893	6412894	COSN20555531	large_intestine
chr11	6412049	6413148	ENSG00000110169	0.0679166	0.673708	chr11	6413097	6413098	COSN5916593	liver
chr11	6419799	6420048	ENSG00000110169	0.274481	0.12636	chr11	6419838	6419839	COSN21020940	breast
chr11	6419799	6420048	ENSG00000110169	0.274481	0.12636	chr11	6419878	6419879	COSN7016830	pancreas
chr11	6419799	6420048	ENSG00000110169	0.274481	0.12636	chr11	6419841	6419842	COSN14652242	pancreas
chr11	6419799	6420048	ENSG00000110169	0.274481	0.12636	chr11	6419841	6419842	COSN8282636	pancreas
chr11	6433349	6434048	ENSG00000110169	0.137638	0.351793	chr11	6433468	6433469	COSN1540715	liver
chr11	6433349	6434048	ENSG00000110169	0.137638	0.351793	chr11	6433563	6433564	COSN5916635	liver
chr11	6433349	6434048	ENSG00000110169	0.137638	0.351793	chr11	6433456	6433457	COSN24949885	liver
chr11	6433349	6434048	ENSG00000110169	0.137638	0.351793	chr11	6433468	6433469	COSN5916634	liver
chr11	6436749	6437648	ENSG00000110169	0.266279	0.118119	chr11	6436898	6436899	COSN21695449	breast
chr11	6436749	6437648	ENSG00000110169	0.266279	0.118119	chr11	6437314	6437315	COSN5916641	liver
chr11	6436749	6437648	ENSG00000110169	0.266279	0.118119	chr11	6437341	6437342	COSN1540717	liver
chr11	6436749	6437648	ENSG00000110169	0.266279	0.118119	chr11	6437383	6437384	COSN19312618	haematopoietic_and_lymphoid_tissue
chr11	6436749	6437648	ENSG00000110169	0.266279	0.118119	chr11	6437262	6437263	COSN19661916	oesophagus
chr11	6438099	6438148	ENSG00000110169	0.07045	0.727472	chr11	6438118	6438119	COSN1136194	liver
chr11	6438099	6438148	ENSG00000110169	0.07045	0.727472	chr11	6438118	6438119	COSN5263026	liver
chr11	6467149	6467617	ENSG00000110169	0.115132	0.42529	chr11	6467463	6467464	COSN22754433	breast
chr16	28915499	28915598	ENSG00000177455	0.0420353	0.455654	chr16	28915534	28915535	COSN15847339	pancreas
chr16	28915749	28916098	ENSG00000177455	0.185397	0.00314034	chr16	28915919	28915920	COSN23963155	haematopoietic_and_lymphoid_tissue
chr16	28915749	28916098	ENSG00000177455	0.185397	0.00314034	chr16	28915919	28915920	COSN25732172	prostate
chr16	28915749	28916098	ENSG00000177455	0.185397	0.00314034	chr16	28916054	28916055	COSN15756154	liver
chr16	28915749	28916098	ENSG00000177455	0.185397	0.00314034	chr16	28915933	28915934	COSN25716799	prostate
chr16	28915749	28916098	ENSG00000177455	0.185397	0.00314034	chr16	28915836	28915837	COSN25827712	prostate
chr16	28915749	28916098	ENSG00000177455	0.185397	0.00314034	chr16	28915836	28915837	COSN25102686	haematopoietic_and_lymphoid_tissue
chr16	28915749	28916098	ENSG00000177455	0.185397	0.00314034	chr16	28915836	28915837	COSN25730590	prostate
chr16	28915749	28916098	ENSG00000177455	0.185397	0.00314034	chr16	28915933	28915934	COSN25859608	prostate
chr16	28915749	28916098	ENSG00000177455	0.185397	0.00314034	chr16	28915836	28915837	COSN25767507	prostate
chr16	28916699	28916938	ENSG00000177455	-0.156649	0.0147458	chr16	28916903	28916904	COSN22162008	breast
chr16	28916699	28916938	ENSG00000177455	-0.156649	0.0147458	chr16	28916820	28916821	COSN8497248	ovary
chr16	28917999	28918098	ENSG00000177455	-0.00814535	0.857191	chr16	28918069	28918070	COSN23968011	haematopoietic_and_lymphoid_tissue
chr16	28917999	28918098	ENSG00000177455	-0.00814535	0.857191	chr16	28918015	28918016	COSN18104110	large_intestine
chr16	28923199	28923398	ENSG00000177455	0.109713	0.175257	chr16	28923382	28923383	COSN18154544	large_intestine
chr16	28923199	28923398	ENSG00000177455	0.109713	0.175257	chr16	28923227	28923228	COSN22605893	breast
chr16	28923649	28923898	ENSG00000177455	-0.0246124	0.74877	chr16	28923867	28923868	COSN19286819	haematopoietic_and_lymphoid_tissue
chr16	28923999	28924248	ENSG00000177455	0.0772847	0.249728	chr16	28924011	28924012	COSN1185076	liver
chr16	28924699	28924898	ENSG00000177455	0.0349229	0.591688	chr16	28924716	28924717	COSN5759601	liver
chr16	28924699	28924898	ENSG00000177455	0.0349229	0.591688	chr16	28924716	28924717	COSN5759600	liver
chr16	28926599	28926938	ENSG00000177455	-0.0143216	0.76401	chr16	28926691	28926692	COSN16112812	pancreas
chr16	28929949	28930448	ENSG00000177455	0.0509365	0.380794	chr16	28930026	28930027	COSN26690436	breast
chr16	28929949	28930448	ENSG00000177455	0.0509365	0.380794	chr16	28930358	28930359	COSN24915142	liver
chr16	28930649	28930798	ENSG00000177455	0.1539	0.0196594	chr16	28930763	28930764	COSN15717392	liver
chr16	28931749	28931998	ENSG00000177455	0.446303	2.4063e-05	chr16	28931968	28931969	COSN26969807	large_intestine
chr16	28931999	28932198	ENSG00000177455	0.0406823	0.541431	chr16	28932192	28932193	COSN7303862	pancreas
chr16	28931999	28932198	ENSG00000177455	0.0406823	0.541431	chr16	28932196	28932197	COSN19200266	haematopoietic_and_lymphoid_tissue
chr16	28936549	28936748	ENSG00000177455	-0.0142343	0.931684	chr16	28936659	28936660	COSN19643367	haematopoietic_and_lymphoid_tissue
chr16	28943999	28944198	ENSG00000177455	-0.111844	0.0477385	chr16	28944045	28944046	COSN19281639	haematopoietic_and_lymphoid_tissue
chr16	28944199	28944498	ENSG00000177455	0.00317452	0.945415	chr16	28944215	28944216	COSN24854168	central_nervous_system
chr16	28954249	28954598	ENSG00000177455	-0.0606116	0.325769	chr16	28954308	28954309	COSN23165744	haematopoietic_and_lymphoid_tissue
chr16	28954249	28954598	ENSG00000177455	-0.0606116	0.325769	chr16	28954419	28954420	COSN18188119	large_intestine
chr16	28954749	28954938	ENSG00000177455	-0.0914835	0.0587681	chr16	28954813	28954814	COSN6546070	central_nervous_system
chr16	88655952	88656451	ENSG00000185669	0.0646139	0.916766	chr16	88656317	88656318	COSN2375343	stomach
chr16	88655952	88656451	ENSG00000185669	0.0646139	0.916766	chr16	88655986	88655987	COSN19661617	oesophagus
chr16	88655952	88656451	ENSG00000185669	0.0646139	0.916766	chr16	88656342	88656343	COSN26985468	large_intestine
chr16	88655952	88656451	ENSG00000185669	0.0646139	0.916766	chr16	88656315	88656316	COSN22604008	breast
chr16	88656682	88657401	ENSG00000185669	-0.00219402	0.996388	chr16	88656825	88656826	COSN6648222	liver
chr16	88657402	88657601	ENSG00000185669	0.0667098	0.885069	chr16	88657408	88657409	COSN17454474	skin
chr16	88658682	88658801	ENSG00000185669	-0.499833	0.219077	chr16	88658764	88658765	COSN25329723	haematopoietic_and_lymphoid_tissue
chr16	88663702	88663851	ENSG00000185669	0.190941	0.73304	chr16	88663722	88663723	COSN26255288	prostate
chr16	88663702	88663851	ENSG00000185669	0.190941	0.73304	chr16	88663718	88663719	COSN15265203	oesophagus
chr16	88663702	88663851	ENSG00000185669	0.190941	0.73304	chr16	88663722	88663723	COSN15318055	prostate
chr16	88663702	88663851	ENSG00000185669	0.190941	0.73304	chr16	88663736	88663737	COSN25173759	haematopoietic_and_lymphoid_tissue
chr16	88663702	88663851	ENSG00000185669	0.190941	0.73304	chr16	88663712	88663728	COSN27531771	biliary_tract
chr16	88668302	88668401	ENSG00000185669	0.246712	0.598912	chr16	88668363	88668364	COSN24395106	large_intestine
chr16	88668302	88668401	ENSG00000185669	0.246712	0.598912	chr16	88668314	88668315	COSN15008522	oesophagus
chr16	88668302	88668401	ENSG00000185669	0.246712	0.598912	chr16	88668363	88668364	COSN24392131	large_intestine
chr16	88668992	88669151	ENSG00000185669	0.0451621	0.938046	chr16	88669075	88669076	COSN15276303	oesophagus
chr16	88668992	88669151	ENSG00000185669	0.0451621	0.938046	chr16	88669041	88669042	COSN7158418	pancreas
chr16	88669402	88670301	ENSG00000185669	-0.0322655	0.941188	chr16	88670086	88670087	COSN8393212	haematopoietic_and_lymphoid_tissue
chr16	88669402	88670301	ENSG00000185669	-0.0322655	0.941188	chr16	88669714	88669715	COSN27154020	oesophagus
chr16	88669402	88670301	ENSG00000185669	-0.0322655	0.941188	chr16	88670278	88670279	COSN1192361	liver
chr16	88670302	88670681	ENSG00000185669	0.238159	0.64817	chr16	88670368	88670369	COSN7158420	pancreas
chr16	88670302	88670681	ENSG00000185669	0.238159	0.64817	chr16	88670477	88670478	COSN5837953	liver
chr16	88670302	88670681	ENSG00000185669	0.238159	0.64817	chr16	88670320	88670321	COSN25229777	haematopoietic_and_lymphoid_tissue
chr16	88670302	88670681	ENSG00000185669	0.238159	0.64817	chr16	88670436	88670437	COSN25797316	prostate
chr16	88671802	88672351	ENSG00000185669	-0.173398	0.763667	chr16	88671817	88671818	COSN15910626	pancreas
chr16	88671802	88672351	ENSG00000185669	-0.173398	0.763667	chr16	88672268	88672269	COSN16404857	liver
chr16	88673252	88673551	ENSG00000185669	0.00501342	0.989133	chr16	88673316	88673317	COSN7158422	pancreas
chr16	88673252	88673551	ENSG00000185669	0.00501342	0.989133	chr16	88673383	88673384	COSN7158423	pancreas
chr16	88673252	88673551	ENSG00000185669	0.00501342	0.989133	chr16	88673523	88673524	COSN25053751	liver
chr16	88676452	88676681	ENSG00000185669	0.031651	0.946224	chr16	88676570	88676571	COSN6648225	liver
chr16	88682682	88682801	ENSG00000185669	-0.0145617	0.968708	chr16	88682725	88682726	COSN21684860	breast
chr16	88683452	88684101	ENSG00000185669	0.0592518	0.914817	chr16	88683930	88683931	COSN17016897	prostate
chr16	88684682	88684751	ENSG00000185669	0.196372	0.735384	chr16	88684737	88684738	COSN26246400	prostate
chr16	88684752	88685001	ENSG00000185669	0.235765	0.584755	chr16	88684932	88684933	COSN21199271	breast
chr16	88684752	88685001	ENSG00000185669	0.235765	0.584755	chr16	88684931	88684932	COSN1192362	liver
chr16	88686952	88687351	ENSG00000185669	0.200289	0.727279	chr16	88687316	88687317	COSN16237057	prostate
chr16	88690252	88690681	ENSG00000185669	0.386063	0.511025	chr16	88690258	88690259	COSN5413639	liver
chr16	88690252	88690681	ENSG00000185669	0.386063	0.511025	chr16	88690595	88690596	COSN16389464	liver
chr16	88690252	88690681	ENSG00000185669	0.386063	0.511025	chr16	88690413	88690414	COSN21816232	breast
chr16	88690252	88690681	ENSG00000185669	0.386063	0.511025	chr16	88690412	88690413	COSN21817180	breast
chr16	88690852	88691601	ENSG00000185669	-0.16703	0.764186	chr16	88691578	88691579	COSN5219153	oesophagus
chr16	88690852	88691601	ENSG00000185669	-0.16703	0.764186	chr16	88691453	88691454	COSN20848327	breast
chr16	88690852	88691601	ENSG00000185669	-0.16703	0.764186	chr16	88691347	88691348	COSN6648228	liver
chr16	88690852	88691601	ENSG00000185669	-0.16703	0.764186	chr16	88691304	88691305	COSN9654776	kidney
chr16	88690852	88691601	ENSG00000185669	-0.16703	0.764186	chr16	88691200	88691201	COSN25009183	liver
chr16	88690852	88691601	ENSG00000185669	-0.16703	0.764186	chr16	88691171	88691172	COSN25024477	liver
chr16	88691602	88691751	ENSG00000185669	-0.00663365	0.988682	chr16	88691692	88691693	COSN25114302	haematopoietic_and_lymphoid_tissue
chr16	88691952	88692101	ENSG00000185669	-0.153002	0.88819	chr16	88692050	88692051	COSN6648229	liver
chr16	88692202	88692451	ENSG00000185669	-0.0263231	0.973374	chr16	88692295	88692296	COSN21098378	breast
chr16	88692452	88692681	ENSG00000185669	-0.260459	0.621176	chr16	88692499	88692500	COSN21785392	breast
chr16	88692452	88692681	ENSG00000185669	-0.260459	0.621176	chr16	88692537	88692538	COSN25459257	haematopoietic_and_lymphoid_tissue
chr16	88692452	88692681	ENSG00000185669	-0.260459	0.621176	chr16	88692530	88692531	COSN19512853	prostate
chr16	88696452	88696601	ENSG00000185669	0.00917748	0.985164	chr16	88696507	88696508	COSN21343835	breast
chr16	88696452	88696601	ENSG00000185669	0.00917748	0.985164	chr16	88696535	88696536	COSN6648231	liver
chr16	88696452	88696601	ENSG00000185669	0.00917748	0.985164	chr16	88696487	88696497	COSN24966421	liver
chr16	88697702	88698201	ENSG00000185669	-0.11613	0.836817	chr16	88698135	88698136	COSN27615858	skin
chr16	88697702	88698201	ENSG00000185669	-0.11613	0.836817	chr16	88698089	88698090	COSN26349307	prostate
chr16	88698202	88698681	ENSG00000185669	0.144819	0.713991	chr16	88698411	88698412	COSN16488160	liver
chr16	88698202	88698681	ENSG00000185669	0.144819	0.713991	chr16	88698428	88698429	COSN1192368	liver
chr16	88698202	88698681	ENSG00000185669	0.144819	0.713991	chr16	88698448	88698449	COSN24314124	skin
chr16	88698202	88698681	ENSG00000185669	0.144819	0.713991	chr16	88698222	88698223	COSN24340201	skin
chr16	88698682	88699101	ENSG00000185669	-0.11632	0.814258	chr16	88699096	88699097	COSN20047620	biliary_tract
chr16	88698682	88699101	ENSG00000185669	-0.11632	0.814258	chr16	88698887	88698888	COSN19660849	oesophagus
chr16	88699852	88700201	ENSG00000185669	-0.0897869	0.829844	chr16	88700112	88700113	COSN27722606	haematopoietic_and_lymphoid_tissue
chr16	88703052	88703251	ENSG00000185669	0.344848	0.574742	chr16	88703123	88703124	COSN17037608	adrenal_gland
chr8	43068906	43069395	ENSG00000185900	0.0123491	0.943946	chr8	43069066	43069067	COSN20852504	breast
chr8	43068906	43069395	ENSG00000185900	0.0123491	0.943946	chr8	43069346	43069347	COSN21437163	breast
chr8	43068906	43069395	ENSG00000185900	0.0123491	0.943946	chr8	43069046	43069047	COSN27880397	prostate
chr8	43071596	43072505	ENSG00000185900	0.134199	0.504491	chr8	43071704	43071705	COSN16701927	pancreas
chr8	43071596	43072505	ENSG00000185900	0.134199	0.504491	chr8	43072011	43072013	COSN27129030	oesophagus
chr8	43071596	43072505	ENSG00000185900	0.134199	0.504491	chr8	43071704	43071705	COSN22949361	pancreas
chr8	43071596	43072505	ENSG00000185900	0.134199	0.504491	chr8	43072104	43072105	COSN26603627	liver
chr8	43073446	43073645	ENSG00000185900	0.232895	0.418769	chr8	43073577	43073578	COSN16182893	prostate
chr8	43073956	43074505	ENSG00000185900	-0.124171	0.449452	chr8	43074259	43074260	COSN8085326	pancreas
chr8	43073956	43074505	ENSG00000185900	-0.124171	0.449452	chr8	43074199	43074200	COSN21267583	breast
chr8	43074596	43075055	ENSG00000185900	-0.0266652	0.868982	chr8	43074892	43074893	COSN16180677	prostate
chr8	43074596	43075055	ENSG00000185900	-0.0266652	0.868982	chr8	43074951	43074952	COSN16181870	prostate
chr8	43076146	43076505	ENSG00000185900	-0.0943445	0.629385	chr8	43076371	43076372	COSN16180366	prostate
chr8	43076146	43076505	ENSG00000185900	-0.0943445	0.629385	chr8	43076171	43076172	COSN23518367	oesophagus
chr8	43076146	43076505	ENSG00000185900	-0.0943445	0.629385	chr8	43076434	43076435	COSN16182409	prostate
chr8	43076146	43076505	ENSG00000185900	-0.0943445	0.629385	chr8	43076189	43076190	COSN7672229	pancreas
chr8	43077246	43077605	ENSG00000185900	0.0764907	0.634462	chr8	43077507	43077508	COSN2276506	liver
chr8	43084106	43084505	ENSG00000185900	-0.0487495	0.785415	chr8	43084298	43084299	COSN21488099	breast
chr8	43093556	43093845	ENSG00000185900	0.351458	0.324879	chr8	43093752	43093753	COSN21812955	breast
chr8	43095856	43096505	ENSG00000185900	0.250892	0.145235	chr8	43096260	43096261	COSN26105514	prostate
chr8	43095856	43096505	ENSG00000185900	0.250892	0.145235	chr8	43096196	43096197	COSN17929904	skin
chr8	43096506	43096995	ENSG00000185900	-0.131636	0.53265	chr8	43096831	43096832	COSN8085333	pancreas
chr8	43096506	43096995	ENSG00000185900	-0.131636	0.53265	chr8	43096978	43096979	COSN19177876	haematopoietic_and_lymphoid_tissue
chr8	43099596	43100095	ENSG00000185900	0.210137	0.243829	chr8	43099865	43099866	COSN25784977	prostate
chr8	43099596	43100095	ENSG00000185900	0.210137	0.243829	chr8	43100083	43100084	COSN21722819	breast
chr8	43103406	43103595	ENSG00000185900	0.0412098	0.796815	chr8	43103493	43103494	COSN19022133	haematopoietic_and_lymphoid_tissue
chr8	43103406	43103595	ENSG00000185900	0.0412098	0.796815	chr8	43103474	43103475	COSN19670925	large_intestine
chr8	43103406	43103595	ENSG00000185900	0.0412098	0.796815	chr8	43103419	43103420	COSN25866905	prostate
chr8	43104606	43104955	ENSG00000185900	0.200712	0.261077	chr8	43104638	43104639	COSN24057448	breast
chr8	43104606	43104955	ENSG00000185900	0.200712	0.261077	chr8	43104883	43104884	COSN14740605	liver
chr8	43104606	43104955	ENSG00000185900	0.200712	0.261077	chr8	43104765	43104766	COSN24145306	breast
chr8	43110106	43110445	ENSG00000185900	0.248161	0.241431	chr8	43110324	43110325	COSN14586860	pancreas
chr8	43117206	43118145	ENSG00000185900	-0.0329029	0.830333	chr8	43117737	43117738	COSN23717978	upper_aerodigestive_tract
chr8	43117206	43118145	ENSG00000185900	-0.0329029	0.830333	chr8	43117922	43117923	COSN9262822	kidney
chr8	43117206	43118145	ENSG00000185900	-0.0329029	0.830333	chr8	43117591	43117592	COSN21941344	breast
chr8	43127756	43128505	ENSG00000185900	-0.184594	0.572146	chr8	43128462	43128463	COSN21995235	breast
chr8	43127756	43128505	ENSG00000185900	-0.184594	0.572146	chr8	43128243	43128244	COSN15448373	ovary
chr8	43138096	43138295	ENSG00000185900	0.0850631	0.608164	chr8	43138187	43138188	COSN16183921	prostate
chr8	43141506	43142055	ENSG00000185900	0.106106	0.715102	chr8	43141650	43141651	COSN17026022	prostate
chr8	43142506	43142605	ENSG00000185900	0.147564	0.413894	chr8	43142511	43142512	COSN22834941	breast
chr8	43145956	43146105	ENSG00000185900	-0.0638088	0.870118	chr8	43146037	43146038	COSN16368853	liver
chr8	43146846	43146995	ENSG00000185900	-0.0689004	0.65878	chr8	43146906	43146907	COSN22943328	pancreas
chr8	43146846	43146995	ENSG00000185900	-0.0689004	0.65878	chr8	43146910	43146911	COSN27588274	biliary_tract
chr8	43146846	43146995	ENSG00000185900	-0.0689004	0.65878	chr8	43146910	43146911	COSN27224769	biliary_tract
chr1	20016999	20017178	ENSG00000127472	0.272398	0.0241844	chr1	20017078	20017079	COSN24436678	stomach
chr1	20017179	20019178	ENSG00000127472	-0.109342	0.550106	chr1	20018686	20018687	COSN7983479	pancreas
chr1	20017179	20019178	ENSG00000127472	-0.109342	0.550106	chr1	20018159	20018160	COSN7198655	pancreas
chr1	20017179	20019178	ENSG00000127472	-0.109342	0.550106	chr1	20017570	20017571	COSN22161624	breast
chr1	20017179	20019178	ENSG00000127472	-0.109342	0.550106	chr1	20018843	20018844	COSN26801355	prostate
chr1	20017179	20019178	ENSG00000127472	-0.109342	0.550106	chr1	20017296	20017297	COSN7198649	pancreas
chr1	20017179	20019178	ENSG00000127472	-0.109342	0.550106	chr1	20018480	20018481	COSN21337035	breast
chr1	20017179	20019178	ENSG00000127472	-0.109342	0.550106	chr1	20018206	20018207	COSN17336679	oesophagus
chr1	20017179	20019178	ENSG00000127472	-0.109342	0.550106	chr1	20018675	20018676	COSN27156472	oesophagus
chr1	20017179	20019178	ENSG00000127472	-0.109342	0.550106	chr1	20018159	20018160	COSN14812271	pancreas
chr1	20021179	20021748	ENSG00000127472	-0.263426	0.0744932	chr1	20021278	20021279	COSN21744044	breast
chr1	20021179	20021748	ENSG00000127472	-0.263426	0.0744932	chr1	20021662	20021663	COSN8429150	ovary
chr1	20021179	20021748	ENSG00000127472	-0.263426	0.0744932	chr1	20021413	20021414	COSN22087414	breast
chr1	20033179	20033598	ENSG00000127472	-0.199308	0.18716	chr1	20033369	20033370	COSN6019501	liver
chr1	20033179	20033598	ENSG00000127472	-0.199308	0.18716	chr1	20033444	20033445	COSN16279759	prostate
chr1	20037179	20037898	ENSG00000127472	0.0739235	0.658467	chr1	20037562	20037563	COSN14507800	pancreas
chr1	20037179	20037898	ENSG00000127472	0.0739235	0.658467	chr1	20037372	20037373	COSN16699039	pancreas
chr1	20037179	20037898	ENSG00000127472	0.0739235	0.658467	chr1	20037372	20037373	COSN22954687	pancreas
chr1	20037179	20037898	ENSG00000127472	0.0739235	0.658467	chr1	20037872	20037873	COSN18784605	haematopoietic_and_lymphoid_tissue
chr1	20047899	20049178	ENSG00000127472	-0.00295865	0.985481	chr1	20049169	20049170	COSN22455277	breast
chr1	20047899	20049178	ENSG00000127472	-0.00295865	0.985481	chr1	20048793	20048794	COSN16768353	pancreas
chr1	20058599	20058798	ENSG00000127472	-0.133253	0.695237	chr1	20058735	20058736	COSN17957573	skin
chr1	20061999	20062148	ENSG00000127472	-0.147272	0.383781	chr1	20061999	20062000	COSN24095580	breast
chr1	20064199	20064348	ENSG00000127472	-0.161006	0.112616	chr1	20064217	20064218	COSN25796228	prostate
chr1	20064199	20064348	ENSG00000127472	-0.161006	0.112616	chr1	20064217	20064218	COSN17803409	oesophagus
chr1	20064199	20064348	ENSG00000127472	-0.161006	0.112616	chr1	20064217	20064218	COSN7198791	pancreas
chr1	20064199	20064348	ENSG00000127472	-0.161006	0.112616	chr1	20064261	20064264	COSN22867023	breast
chr1	20074949	20075178	ENSG00000127472	-0.153837	0.184781	chr1	20075019	20075020	COSN8429303	ovary
chr1	20083179	20083698	ENSG00000127472	-0.102321	0.417185	chr1	20083245	20083246	COSN25994322	oesophagus
chr1	20093299	20093998	ENSG00000127472	0.0911191	0.453765	chr1	20093725	20093726	COSN16305086	liver
chr1	20093299	20093998	ENSG00000127472	0.0911191	0.453765	chr1	20093536	20093537	COSN7198881	pancreas
chr1	20093299	20093998	ENSG00000127472	0.0911191	0.453765	chr1	20093585	20093586	COSN20333480	pancreas
chr1	20093299	20093998	ENSG00000127472	0.0911191	0.453765	chr1	20093579	20093580	COSN26579881	liver
chr1	20093299	20093998	ENSG00000127472	0.0911191	0.453765	chr1	20093782	20093783	COSN26472148	liver
chr1	20093299	20093998	ENSG00000127472	0.0911191	0.453765	chr1	20093856	20093857	COSN1427274	liver
chr1	20099449	20100048	ENSG00000127472	0.202037	0.125834	chr1	20099816	20099817	COSN17274966	oesophagus
chr1	20099449	20100048	ENSG00000127472	0.202037	0.125834	chr1	20099657	20099658	COSN5736700	liver
chr1	20099449	20100048	ENSG00000127472	0.202037	0.125834	chr1	20099533	20099534	COSN7983577	pancreas
chr1	20100049	20100148	ENSG00000127472	-0.144595	0.310351	chr1	20100052	20100053	COSN6438489	liver
chr1	20100149	20100798	ENSG00000127472	-0.0950382	0.430223	chr1	20100707	20100708	COSN24936857	liver
chr1	20102249	20102798	ENSG00000127472	0.274816	0.0168714	chr1	20102394	20102395	COSN1096429	liver
chr1	20102249	20102798	ENSG00000127472	0.274816	0.0168714	chr1	20102734	20102735	COSN7983579	pancreas
chr1	20102249	20102798	ENSG00000127472	0.274816	0.0168714	chr1	20102498	20102499	COSN21359578	breast
chr1	20102249	20102798	ENSG00000127472	0.274816	0.0168714	chr1	20102782	20102783	COSN21679625	breast
chr9	136338480	136338749	ENSG00000213221	0.110592	0.631424	chr9	136338542	136338543	COSN26648531	liver
chr9	136342600	136342799	ENSG00000213221	-0.0816741	0.765402	chr9	136342640	136342641	COSN28064653	prostate
chr9	136342600	136342799	ENSG00000213221	-0.0816741	0.765402	chr9	136342769	136342770	COSN21797089	breast
chr9	136342600	136342799	ENSG00000213221	-0.0816741	0.765402	chr9	136342775	136342776	COSN25222778	haematopoietic_and_lymphoid_tissue
chr9	136344200	136344249	ENSG00000213221	0.365412	0.235964	chr9	136344214	136344215	COSN23947630	haematopoietic_and_lymphoid_tissue
chr9	136345550	136345999	ENSG00000213221	0.20583	0.473597	chr9	136345894	136345895	COSN1375416	liver
chr9	136345550	136345999	ENSG00000213221	0.20583	0.473597	chr9	136345722	136345723	COSN20670674	breast
chr9	136345550	136345999	ENSG00000213221	0.20583	0.473597	chr9	136345943	136345944	COSN5120065	liver
chr9	136347250	136347799	ENSG00000213221	-0.0164811	0.964267	chr9	136347505	136347506	COSN28088173	prostate
chr9	136347250	136347799	ENSG00000213221	-0.0164811	0.964267	chr9	136347506	136347507	COSN6382098	liver
chr9	136347250	136347799	ENSG00000213221	-0.0164811	0.964267	chr9	136347693	136347694	COSN22227741	breast
chr9	136349250	136349449	ENSG00000213221	-0.171819	0.468354	chr9	136349434	136349435	COSN6382099	liver
chr9	136354850	136355299	ENSG00000213221	-0.205554	0.598233	chr9	136354957	136354958	COSN16658384	pancreas
chr9	136354850	136355299	ENSG00000213221	-0.205554	0.598233	chr9	136355076	136355077	COSN20358072	large_intestine
chr9	136354850	136355299	ENSG00000213221	-0.205554	0.598233	chr9	136355076	136355077	COSN27633674	haematopoietic_and_lymphoid_tissue
chr9	136354850	136355299	ENSG00000213221	-0.205554	0.598233	chr9	136355026	136355027	COSN26651379	liver
chr9	136354850	136355299	ENSG00000213221	-0.205554	0.598233	chr9	136354957	136354958	COSN8296714	pancreas
chr9	136354850	136355299	ENSG00000213221	-0.205554	0.598233	chr9	136354920	136354921	COSN9702925	ovary
chr9	136355300	136355449	ENSG00000213221	-0.139255	0.655132	chr9	136355420	136355421	COSN22072548	breast
chr9	136355300	136355449	ENSG00000213221	-0.139255	0.655132	chr9	136355420	136355421	COSN20912028	breast
chr9	136355300	136355449	ENSG00000213221	-0.139255	0.655132	chr9	136355420	136355421	COSN19548087	prostate
chr9	136355450	136355549	ENSG00000213221	0.168773	0.524116	chr9	136355498	136355540	COSN27307040	biliary_tract
chr9	136355450	136355549	ENSG00000213221	0.168773	0.524116	chr9	136355539	136355540	COSN25289547	haematopoietic_and_lymphoid_tissue
chr9	136355450	136355549	ENSG00000213221	0.168773	0.524116	chr9	136355504	136355505	COSN21060800	breast
chr9	136358480	136358699	ENSG00000213221	-0.0296927	0.925075	chr9	136358554	136358555	COSN24736420	stomach
chr9	136358480	136358699	ENSG00000213221	-0.0296927	0.925075	chr9	136358484	136358485	COSN25679184	haematopoietic_and_lymphoid_tissue
chr9	136358480	136358699	ENSG00000213221	-0.0296927	0.925075	chr9	136358543	136358544	COSN22021478	breast
chr9	136361600	136361999	ENSG00000213221	-0.132609	0.725696	chr9	136361940	136361941	COSN17232777	pancreas
chr9	136362950	136363099	ENSG00000213221	-0.0828767	0.770399	chr9	136362970	136362971	COSN26728236	breast
chr9	136362950	136363099	ENSG00000213221	-0.0828767	0.770399	chr9	136362959	136362960	COSN14764753	liver
chr9	136362950	136363099	ENSG00000213221	-0.0828767	0.770399	chr9	136362970	136362971	COSN5274995	haematopoietic_and_lymphoid_tissue
chr9	136362950	136363099	ENSG00000213221	-0.0828767	0.770399	chr9	136362976	136362977	COSN26561227	liver
chr9	136362950	136363099	ENSG00000213221	-0.0828767	0.770399	chr9	136362959	136362960	COSN26731598	breast
chr9	136363400	136363699	ENSG00000213221	0.232808	0.497258	chr9	136363412	136363413	COSN26232318	prostate
chr9	136363400	136363699	ENSG00000213221	0.232808	0.497258	chr9	136363446	136363447	COSN25161791	haematopoietic_and_lymphoid_tissue
chr9	136364100	136364479	ENSG00000213221	-0.0850498	0.828297	chr9	136364438	136364439	COSN19703206	large_intestine
chr9	136372350	136372479	ENSG00000213221	0.117195	0.721616	chr9	136372434	136372435	COSN9702929	ovary
chr9	136373650	136373749	ENSG00000213221	0.309556	0.682891	chr9	136373690	136373691	COSN1375427	liver
chr9	136373650	136373749	ENSG00000213221	0.309556	0.682891	chr9	136373690	136373691	COSN1375426	liver
chr9	136374480	136374599	ENSG00000213221	0.235313	0.391822	chr9	136374572	136374573	COSN24985457	liver
chr9	136374850	136374999	ENSG00000213221	-0.036968	0.873854	chr9	136374980	136374981	COSN2312960	liver
chr9	136374850	136374999	ENSG00000213221	-0.036968	0.873854	chr9	136374980	136374981	COSN2312959	liver
chr9	136374850	136374999	ENSG00000213221	-0.036968	0.873854	chr9	136374886	136374887	COSN14782466	liver
chr9	136377150	136377299	ENSG00000213221	0.1514	0.551769	chr9	136377207	136377208	COSN14971002	oesophagus
chr9	136377150	136377299	ENSG00000213221	0.1514	0.551769	chr9	136377210	136377211	COSN18052136	large_intestine
chr9	136377150	136377299	ENSG00000213221	0.1514	0.551769	chr9	136377221	136377222	COSN22652329	breast
chr9	136377150	136377299	ENSG00000213221	0.1514	0.551769	chr9	136377208	136377209	COSN22753592	breast
chr9	136377150	136377299	ENSG00000213221	0.1514	0.551769	chr9	136377174	136377175	COSN1375430	liver
chr9	136379200	136379349	ENSG00000213221	-0.240462	0.455947	chr9	136379338	136379339	COSN19767248	large_intestine
chr9	136385050	136385249	ENSG00000213221	0.0532826	0.830745	chr9	136385102	136385103	COSN26708386	breast
chr9	136385050	136385249	ENSG00000213221	0.0532826	0.830745	chr9	136385186	136385187	COSN18077743	large_intestine
chr9	136385050	136385249	ENSG00000213221	0.0532826	0.830745	chr9	136385108	136385109	COSN1375432	liver
chr9	136387200	136387399	ENSG00000213221	0.369693	0.15116	chr9	136387395	136387396	COSN26634154	liver
chr9	136387200	136387399	ENSG00000213221	0.369693	0.15116	chr9	136387381	136387382	COSN25422750	haematopoietic_and_lymphoid_tissue
chr9	136387200	136387399	ENSG00000213221	0.369693	0.15116	chr9	136387356	136387357	COSN25763284	prostate
chr19	19488948	19488997	ENSG00000178093	-0.0359522	0.766238	chr19	19488972	19488973	COSN1212335	liver
chr19	19507648	19507957	ENSG00000178093	0.0777005	0.560352	chr19	19507754	19507755	COSN27239456	biliary_tract
chr19	19507648	19507957	ENSG00000178093	0.0777005	0.560352	chr19	19507765	19507766	COSN16682842	pancreas
chr19	19507648	19507957	ENSG00000178093	0.0777005	0.560352	chr19	19507754	19507756	COSN20115560	central_nervous_system
chr19	19507648	19507957	ENSG00000178093	0.0777005	0.560352	chr19	19507754	19507755	COSN27239455	biliary_tract
chr19	19507648	19507957	ENSG00000178093	0.0777005	0.560352	chr19	19507754	19507756	COSN20115561	central_nervous_system
chr19	19527008	19527157	ENSG00000178093	0.0336574	0.81002	chr19	19527096	19527097	COSN21336482	breast
chr19	19527158	19527417	ENSG00000178093	0.0935037	0.559563	chr19	19527196	19527197	COSN8605257	lung
chr19	19527158	19527417	ENSG00000178093	0.0935037	0.559563	chr19	19527409	19527410	COSN6667483	liver
chr19	19527158	19527417	ENSG00000178093	0.0935037	0.559563	chr19	19527170	19527171	COSN19655319	oesophagus
chr19	19527158	19527417	ENSG00000178093	0.0935037	0.559563	chr19	19527409	19527410	COSN6667482	liver
chr19	19527498	19527607	ENSG00000178093	0.0434786	0.783659	chr19	19527559	19527560	COSN1212347	liver
chr19	19528608	19528647	ENSG00000178093	0.0561538	0.750172	chr19	19528643	19528644	COSN25261636	haematopoietic_and_lymphoid_tissue
chr19	19535248	19535347	ENSG00000178093	0.105206	0.483509	chr19	19535299	19535300	COSN5849980	liver
chr19	19535248	19535347	ENSG00000178093	0.105206	0.483509	chr19	19535299	19535300	COSN5849979	liver
chr19	19538248	19538397	ENSG00000178093	0.0859313	0.589309	chr19	19538310	19538311	COSN26970774	large_intestine
chr15	100586354	100587243	ENSG00000183475	0.241122	0.046001	chr15	100586604	100586605	COSN22767618	breast
chr15	100586354	100587243	ENSG00000183475	0.241122	0.046001	chr15	100587182	100587183	COSN20284993	lung
chr15	100588444	100588793	ENSG00000183475	0.126397	0.364293	chr15	100588633	100588634	COSN22121437	breast
chr15	100592604	100593153	ENSG00000183475	0.0598602	0.624669	chr15	100592820	100592821	COSN23641712	oesophagus
chr15	100595244	100595533	ENSG00000183475	0.118873	0.270373	chr15	100595376	100595377	COSN7036499	pancreas
chr15	100595244	100595533	ENSG00000183475	0.118873	0.270373	chr15	100595376	100595377	COSN14606752	pancreas
chr15	100595244	100595533	ENSG00000183475	0.118873	0.270373	chr15	100595249	100595250	COSN21093064	breast
chr15	100595244	100595533	ENSG00000183475	0.118873	0.270373	chr15	100595424	100595425	COSN1669039	liver
chr15	100595534	100596493	ENSG00000183475	-0.0781825	0.605836	chr15	100596236	100596238	COSN22862457	breast
chr15	100595534	100596493	ENSG00000183475	-0.0781825	0.605836	chr15	100596104	100596105	COSN9621815	kidney
chr15	100602604	100602653	ENSG00000183475	0.189623	0.298362	chr15	100602623	100602624	COSN26548159	liver
chr15	100603534	100603953	ENSG00000183475	0.146023	0.324825	chr15	100603702	100603703	COSN23072406	haematopoietic_and_lymphoid_tissue
chr15	100613754	100613953	ENSG00000183475	-0.143275	0.220271	chr15	100613838	100613839	COSN22963894	pancreas
chr15	100613954	100614103	ENSG00000183475	-0.1084	0.380565	chr15	100614078	100614079	COSN21780248	breast
chr15	100613954	100614103	ENSG00000183475	-0.1084	0.380565	chr15	100614032	100614033	COSN21480959	breast
chr15	100617154	100617533	ENSG00000183475	0.150822	0.0985781	chr15	100617403	100617404	COSN19414678	prostate
chr15	100617154	100617533	ENSG00000183475	0.150822	0.0985781	chr15	100617177	100617178	COSN9089973	pancreas
chr15	100619534	100619803	ENSG00000183475	0.1024	0.454118	chr15	100619774	100619775	COSN21213664	breast
chr15	100619534	100619803	ENSG00000183475	0.1024	0.454118	chr15	100619618	100619619	COSN19223571	haematopoietic_and_lymphoid_tissue
chr15	100628554	100628853	ENSG00000183475	-0.0330903	0.766957	chr15	100628733	100628734	COSN5394240	liver
chr15	100632904	100633533	ENSG00000183475	0.133991	0.222092	chr15	100633210	100633211	COSN27225450	biliary_tract
chr15	100632904	100633533	ENSG00000183475	0.133991	0.222092	chr15	100633262	100633263	COSN9621822	kidney
chr15	100632904	100633533	ENSG00000183475	0.133991	0.222092	chr15	100633210	100633211	COSN27263755	biliary_tract
chr15	100639534	100640953	ENSG00000183475	0.0874815	0.494752	chr15	100640033	100640034	COSN26268109	prostate
chr15	100639534	100640953	ENSG00000183475	0.0874815	0.494752	chr15	100640208	100640209	COSN21953223	breast
chr15	100639534	100640953	ENSG00000183475	0.0874815	0.494752	chr15	100640684	100640685	COSN7036513	pancreas
chr15	100639534	100640953	ENSG00000183475	0.0874815	0.494752	chr15	100640391	100640392	COSN20306546	pancreas
chr15	100642344	100642503	ENSG00000183475	0.0107027	0.960971	chr15	100642496	100642497	COSN9621823	kidney
chr15	100646904	100647533	ENSG00000183475	0.130566	0.199198	chr15	100646910	100646911	COSN21053673	breast
chr15	100646904	100647533	ENSG00000183475	0.130566	0.199198	chr15	100647397	100647398	COSN6543650	central_nervous_system
chr15	100646904	100647533	ENSG00000183475	0.130566	0.199198	chr15	100647425	100647426	COSN1174063	liver
chr15	100646904	100647533	ENSG00000183475	0.130566	0.199198	chr15	100647344	100647345	COSN21745934	breast
chr15	100646904	100647533	ENSG00000183475	0.130566	0.199198	chr15	100647452	100647453	COSN21288836	breast
chr15	100646904	100647533	ENSG00000183475	0.130566	0.199198	chr15	100647272	100647273	COSN9621824	kidney
chr15	100646904	100647533	ENSG00000183475	0.130566	0.199198	chr15	100647434	100647435	COSN24422632	stomach
chr19	49896695	49896794	ENSG00000213024	-0.329244	0.102548	chr19	49896748	49896749	COSN25219201	haematopoietic_and_lymphoid_tissue
chr19	49896695	49896794	ENSG00000213024	-0.329244	0.102548	chr19	49896791	49896792	COSN22401299	breast
chr19	49899825	49900304	ENSG00000213024	0.157409	0.359709	chr19	49900253	49900254	COSN5184833	breast
chr19	49899825	49900304	ENSG00000213024	0.157409	0.359709	chr19	49900253	49900254	COSN21049200	breast
chr19	49900305	49900504	ENSG00000213024	-0.101546	0.500965	chr19	49900366	49900367	COSN1217531	liver
chr19	49900745	49900904	ENSG00000213024	-0.236319	0.177631	chr19	49900787	49900788	COSN9851588	kidney
chr19	49904555	49904804	ENSG00000213024	-0.0728154	0.700185	chr19	49904556	49904557	COSN23364637	haematopoietic_and_lymphoid_tissue
chr19	49904555	49904804	ENSG00000213024	-0.0728154	0.700185	chr19	49904694	49904695	COSN8261541	pancreas
chr19	49904555	49904804	ENSG00000213024	-0.0728154	0.700185	chr19	49904556	49904557	COSN23565769	oesophagus
chr19	49906855	49907544	ENSG00000213024	-0.424289	0.0149756	chr19	49907400	49907401	COSN4778509	haematopoietic_and_lymphoid_tissue
chr19	49906855	49907544	ENSG00000213024	-0.424289	0.0149756	chr19	49907350	49907351	COSN21570364	breast
chr19	49906855	49907544	ENSG00000213024	-0.424289	0.0149756	chr19	49907390	49907391	COSN7447919	pancreas
chr19	49906855	49907544	ENSG00000213024	-0.424289	0.0149756	chr19	49906937	49906938	COSN21621382	breast
chr19	49911105	49911204	ENSG00000213024	0.12818	0.500545	chr19	49911107	49911108	COSN25282189	haematopoietic_and_lymphoid_tissue
chr19	49924045	49924244	ENSG00000213024	-0.160131	0.421116	chr19	49924237	49924238	COSN20803927	breast
chr19	49924045	49924244	ENSG00000213024	-0.160131	0.421116	chr19	49924194	49924195	COSN8974724	ovary
chr19	49926145	49927104	ENSG00000213024	0.229014	0.306526	chr19	49926542	49926543	COSN23317903	haematopoietic_and_lymphoid_tissue
chr19	49926145	49927104	ENSG00000213024	0.229014	0.306526	chr19	49926620	49926621	COSN17468446	skin
chr19	49926145	49927104	ENSG00000213024	0.229014	0.306526	chr19	49926188	49926189	COSN23949109	haematopoietic_and_lymphoid_tissue
chr19	49926145	49927104	ENSG00000213024	0.229014	0.306526	chr19	49926188	49926189	COSN23914446	haematopoietic_and_lymphoid_tissue
chr19	49926145	49927104	ENSG00000213024	0.229014	0.306526	chr19	49926196	49926197	COSN23934085	haematopoietic_and_lymphoid_tissue
chr19	49926145	49927104	ENSG00000213024	0.229014	0.306526	chr19	49926196	49926197	COSN23952621	haematopoietic_and_lymphoid_tissue
chr19	49928305	49928444	ENSG00000213024	0.204668	0.249103	chr19	49928359	49928360	COSN24246200	breast
chr19	49928305	49928444	ENSG00000213024	0.204668	0.249103	chr19	49928359	49928360	COSN22503461	breast
chr19	49937455	49937594	ENSG00000213024	0.181779	0.239593	chr19	49937473	49937474	COSN17865257	oesophagus
chr19	49937455	49937594	ENSG00000213024	0.181779	0.239593	chr19	49937481	49937482	COSN5438855	liver
chr19	49939445	49939644	ENSG00000213024	-0.207865	0.260979	chr19	49939568	49939569	COSN21206000	breast
chr19	49939445	49939644	ENSG00000213024	-0.207865	0.260979	chr19	49939568	49939569	COSN26430534	prostate
chr19	49939445	49939644	ENSG00000213024	-0.207865	0.260979	chr19	49939568	49939569	COSN17807358	oesophagus
chr19	49940605	49940854	ENSG00000213024	-0.335149	0.0491749	chr19	49940612	49940613	COSN5438856	liver
chr19	49940605	49940854	ENSG00000213024	-0.335149	0.0491749	chr19	49940650	49940651	COSN6146138	liver
chr19	49940605	49940854	ENSG00000213024	-0.335149	0.0491749	chr19	49940612	49940613	COSN1770377	liver
chr19	49952055	49952644	ENSG00000213024	-0.174463	0.270827	chr19	49952609	49952610	COSN7447930	pancreas
chr19	49952055	49952644	ENSG00000213024	-0.174463	0.270827	chr19	49952128	49952129	COSN22919565	pancreas
chr3	157121798	157122147	ENSG00000163660	-0.105383	0.30755	chr3	157121956	157121957	COSN25796970	prostate
chr3	157129848	157130147	ENSG00000163660	-0.0937055	0.43632	chr3	157129922	157129923	COSN9138710	ovary
chr3	157130148	157130397	ENSG00000163660	0.186429	0.123474	chr3	157130352	157130353	COSN22735959	breast
chr3	157131698	157132147	ENSG00000163660	0.0273107	0.817866	chr3	157131918	157131919	COSN19421060	prostate
chr3	157131698	157132147	ENSG00000163660	0.0273107	0.817866	chr3	157132015	157132016	COSN20809438	breast
chr3	157137148	157137347	ENSG00000163660	-0.00651288	0.962142	chr3	157137197	157137198	COSN9760957	kidney
chr3	157137148	157137347	ENSG00000163660	-0.00651288	0.962142	chr3	157137179	157137180	COSN7827945	pancreas
chr3	157137148	157137347	ENSG00000163660	-0.00651288	0.962142	chr3	157137290	157137291	COSN5039186	liver
chr3	157137148	157137347	ENSG00000163660	-0.00651288	0.962142	chr3	157137270	157137271	COSN1923618	liver
chr3	157137548	157137657	ENSG00000163660	-0.124213	0.648464	chr3	157137559	157137560	COSN21185189	breast
chr3	157138098	157138647	ENSG00000163660	-0.187242	0.125438	chr3	157138240	157138241	COSN1923619	liver
chr3	157141508	157142747	ENSG00000163660	0.12495	0.284717	chr3	157142701	157142702	COSN26052686	oesophagus
chr3	157141508	157142747	ENSG00000163660	0.12495	0.284717	chr3	157142729	157142730	COSN17203119	pancreas
chr3	157141508	157142747	ENSG00000163660	0.12495	0.284717	chr3	157142390	157142391	COSN7827948	pancreas
chr3	157141508	157142747	ENSG00000163660	0.12495	0.284717	chr3	157142252	157142253	COSN21097108	breast
chr3	157141508	157142747	ENSG00000163660	0.12495	0.284717	chr3	157141729	157141730	COSN7827947	pancreas
chr3	157141508	157142747	ENSG00000163660	0.12495	0.284717	chr3	157142429	157142430	COSN7827949	pancreas
chr3	157141508	157142747	ENSG00000163660	0.12495	0.284717	chr3	157142668	157142669	COSN25297284	haematopoietic_and_lymphoid_tissue
chr3	157141508	157142747	ENSG00000163660	0.12495	0.284717	chr3	157142668	157142669	COSN7624252	pancreas
chr3	157141508	157142747	ENSG00000163660	0.12495	0.284717	chr3	157142671	157142672	COSN22886315	breast
chr3	157141508	157142747	ENSG00000163660	0.12495	0.284717	chr3	157141729	157141730	COSN14582017	pancreas
chr3	157141508	157142747	ENSG00000163660	0.12495	0.284717	chr3	157141648	157141649	COSN395887	central_nervous_system
chr3	157142948	157143507	ENSG00000163660	0.0203014	0.866748	chr3	157143044	157143045	COSN28024536	prostate
chr3	157142948	157143507	ENSG00000163660	0.0203014	0.866748	chr3	157143484	157143485	COSN1923621	liver
chr3	157142948	157143507	ENSG00000163660	0.0203014	0.866748	chr3	157142974	157142975	COSN6738100	liver
chr3	157144498	157145507	ENSG00000163660	0.0175499	0.871067	chr3	157144882	157144883	COSN1923624	liver
chr3	157144498	157145507	ENSG00000163660	0.0175499	0.871067	chr3	157144501	157144502	COSN1923623	liver
chr3	157144498	157145507	ENSG00000163660	0.0175499	0.871067	chr3	157144958	157144959	COSN6738101	liver
chr3	157144498	157145507	ENSG00000163660	0.0175499	0.871067	chr3	157145151	157145152	COSN5524806	liver
chr3	157144498	157145507	ENSG00000163660	0.0175499	0.871067	chr3	157144962	157144963	COSN1923625	liver
chr3	157144498	157145507	ENSG00000163660	0.0175499	0.871067	chr3	157144501	157144502	COSN5524805	liver
chr3	157144498	157145507	ENSG00000163660	0.0175499	0.871067	chr3	157145496	157145497	COSN19180937	haematopoietic_and_lymphoid_tissue
chr3	157144498	157145507	ENSG00000163660	0.0175499	0.871067	chr3	157144686	157144687	COSN25900781	prostate
chr3	157145508	157146247	ENSG00000163660	0.127867	0.509434	chr3	157145865	157145866	COSN5039188	liver
chr3	157146248	157146707	ENSG00000163660	-0.0177614	0.928518	chr3	157146604	157146605	COSN26962343	breast
chr3	157146248	157146707	ENSG00000163660	-0.0177614	0.928518	chr3	157146557	157146558	COSN8488552	lung
chr3	157146248	157146707	ENSG00000163660	-0.0177614	0.928518	chr3	157146373	157146374	COSN9138716	ovary
chr3	157146248	157146707	ENSG00000163660	-0.0177614	0.928518	chr3	157146409	157146410	COSN6738102	liver
chr3	157146248	157146707	ENSG00000163660	-0.0177614	0.928518	chr3	157146373	157146374	COSN15538916	ovary
chr3	157146248	157146707	ENSG00000163660	-0.0177614	0.928518	chr3	157146628	157146629	COSN17123481	large_intestine
chr3	157146248	157146707	ENSG00000163660	-0.0177614	0.928518	chr3	157146628	157146629	COSN19672476	large_intestine
chr3	157146248	157146707	ENSG00000163660	-0.0177614	0.928518	chr3	157146267	157146268	COSN17525039	oesophagus
chr3	157146248	157146707	ENSG00000163660	-0.0177614	0.928518	chr3	157146631	157146632	COSN19696801	large_intestine
chr3	157146708	157147507	ENSG00000163660	-0.0186653	0.931164	chr3	157147101	157147102	COSN21706484	breast
chr3	157146708	157147507	ENSG00000163660	-0.0186653	0.931164	chr3	157147388	157147389	COSN21944576	breast
chr3	157146708	157147507	ENSG00000163660	-0.0186653	0.931164	chr3	157146853	157146854	COSN19695963	large_intestine
chr3	157146708	157147507	ENSG00000163660	-0.0186653	0.931164	chr3	157147371	157147372	COSN19597284	prostate
chr3	157146708	157147507	ENSG00000163660	-0.0186653	0.931164	chr3	157147090	157147091	COSN25543488	haematopoietic_and_lymphoid_tissue
chr3	157146708	157147507	ENSG00000163660	-0.0186653	0.931164	chr3	157147450	157147451	COSN9138717	ovary
chr3	157148048	157148497	ENSG00000163660	0.071127	0.614192	chr3	157148152	157148153	COSN1923627	liver
chr3	157151248	157151507	ENSG00000163660	0.0599304	0.66448	chr3	157151469	157151470	COSN26670878	liver
chr3	157152648	157153507	ENSG00000163660	0.0622221	0.656077	chr3	157153437	157153438	COSN22279528	breast
chr3	157152648	157153507	ENSG00000163660	0.0622221	0.656077	chr3	157153279	157153280	COSN24405779	large_intestine
chr3	157152648	157153507	ENSG00000163660	0.0622221	0.656077	chr3	157152918	157152919	COSN18171032	large_intestine
chr3	157152648	157153507	ENSG00000163660	0.0622221	0.656077	chr3	157152669	157152670	COSN1923629	liver
chr3	157152648	157153507	ENSG00000163660	0.0622221	0.656077	chr3	157152946	157152947	COSN26231281	prostate
chr3	157152648	157153507	ENSG00000163660	0.0622221	0.656077	chr3	157153337	157153338	COSN18392719	large_intestine
chr3	157152648	157153507	ENSG00000163660	0.0622221	0.656077	chr3	157153461	157153462	COSN16004199	pancreas
chr3	157152648	157153507	ENSG00000163660	0.0622221	0.656077	chr3	157152942	157152943	COSN26969695	large_intestine
chr3	157152648	157153507	ENSG00000163660	0.0622221	0.656077	chr3	157152974	157152975	COSN26969698	large_intestine
chr3	157152648	157153507	ENSG00000163660	0.0622221	0.656077	chr3	157152965	157152966	COSN27075106	oesophagus
chr3	157152648	157153507	ENSG00000163660	0.0622221	0.656077	chr3	157153408	157153409	COSN17860894	oesophagus
chr3	157159508	157159657	ENSG00000163660	0.268374	0.293816	chr3	157159577	157159580	COSN20121674	bone
chr3	157159508	157159657	ENSG00000163660	0.268374	0.293816	chr3	157159577	157159580	COSN20122527	bone
chr3	157159508	157159657	ENSG00000163660	0.268374	0.293816	chr3	157159570	157159571	COSN17438870	skin
chr3	157160348	157160407	ENSG00000163660	-0.0724543	0.825804	chr3	157160368	157160369	COSN7624255	pancreas
chr3	157160348	157160407	ENSG00000163660	-0.0724543	0.825804	chr3	157160358	157160359	COSN27590897	biliary_tract
chr3	157171648	157172097	ENSG00000163660	-0.373233	0.0560346	chr3	157171748	157171749	COSN15839264	liver
chr3	157183398	157183507	ENSG00000163660	0.074539	0.519571	chr3	157183407	157183408	COSN14877974	liver
chr7	2894601	2894950	ENSG00000198286	0.233358	0.0504934	chr7	2894918	2894919	COSN2218459	liver
chr7	2894601	2894950	ENSG00000198286	0.233358	0.0504934	chr7	2894796	2894797	COSN7976921	pancreas
chr7	2898601	2898750	ENSG00000198286	0.0245593	0.712331	chr7	2898706	2898707	COSN21332227	breast
chr7	2898751	2898900	ENSG00000198286	0.0886489	0.155184	chr7	2898862	2898863	COSN5099811	liver
chr7	2951501	2951550	ENSG00000198286	-0.0978852	0.152361	chr7	2951519	2951520	COSN27654179	haematopoietic_and_lymphoid_tissue
chr7	2951501	2951550	ENSG00000198286	-0.0978852	0.152361	chr7	2951506	2951507	COSN6877862	liver
chr7	2971141	2971400	ENSG00000198286	0.0441923	0.444345	chr7	2971168	2971169	COSN21491878	breast
chr7	2978201	2978400	ENSG00000198286	-0.110666	0.22254	chr7	2978233	2978234	COSN24898303	liver
chr7	2991001	2991050	ENSG00000198286	-0.0746283	0.276476	chr7	2991004	2991005	COSN6877959	liver
chr7	2991751	2991950	ENSG00000198286	-0.114515	0.0678198	chr7	2991879	2991880	COSN21894009	breast
chr7	2991751	2991950	ENSG00000198286	-0.114515	0.0678198	chr7	2991865	2991866	COSN21685092	breast
chr7	2991751	2991950	ENSG00000198286	-0.114515	0.0678198	chr7	2991879	2991880	COSN4933133	breast
chr7	3018201	3018300	ENSG00000198286	0.0656996	0.307276	chr7	3018258	3018259	COSN24807186	stomach
chr7	3018201	3018300	ENSG00000198286	0.0656996	0.307276	chr7	3018294	3018295	COSN7977223	pancreas
chr7	3018301	3018350	ENSG00000198286	0.0559236	0.298061	chr7	3018307	3018308	COSN27903448	prostate
chr7	3035551	3035650	ENSG00000198286	0.113258	0.0648468	chr7	3035646	3035647	COSN22922236	pancreas
chr7	3042151	3042250	ENSG00000198286	0.139174	0.0608955	chr7	3042192	3042193	COSN9940930	kidney
chr7	3043141	3043300	ENSG00000198286	0.0663288	0.657468	chr7	3043164	3043165	COSN9985092	ovary
chr7	3043301	3043600	ENSG00000198286	-0.0147183	0.916416	chr7	3043374	3043375	COSN25777967	prostate
chr7	3043301	3043600	ENSG00000198286	-0.0147183	0.916416	chr7	3043543	3043545	COSN27539344	biliary_tract
chr7	3063751	3064200	ENSG00000198286	0.0276158	0.677166	chr7	3063800	3063801	COSN22275649	breast
chr7	3063751	3064200	ENSG00000198286	0.0276158	0.677166	chr7	3064042	3064043	COSN26216513	prostate
chr7	3064951	3065140	ENSG00000198286	0.00366635	0.950859	chr7	3065021	3065022	COSN5655601	liver
chr7	3065551	3065700	ENSG00000198286	0.0660161	0.242154	chr7	3065603	3065604	COSN17878251	oesophagus
chr16	3107397	3107596	ENSG00000085644	-0.0772599	0.569952	chr16	3107578	3107579	COSN21336397	breast
chr16	3108647	3108776	ENSG00000085644	0.217194	0.161272	chr16	3108697	3108698	COSN17595216	oesophagus
chr16	3108777	3108956	ENSG00000085644	0.0278319	0.813804	chr16	3108952	3108953	COSN8231678	pancreas
chr16	3115897	3116006	ENSG00000085644	0.184443	0.128234	chr16	3115936	3115937	COSN24313831	skin
chr16	3130957	3131306	ENSG00000085644	0.0971088	0.467425	chr16	3131243	3131244	COSN1697384	liver
chr16	3130957	3131306	ENSG00000085644	0.0971088	0.467425	chr16	3131022	3131023	COSN23949778	haematopoietic_and_lymphoid_tissue
chr16	3133897	3134106	ENSG00000085644	0.0508958	0.817346	chr16	3134033	3134034	COSN7304568	pancreas
chr16	3136057	3136206	ENSG00000085644	-0.113937	0.527258	chr16	3136147	3136148	COSN8497978	ovary
chr16	3138257	3138446	ENSG00000085644	-0.110296	0.468838	chr16	3138345	3138346	COSN1697410	liver
chr16	3138257	3138446	ENSG00000085644	-0.110296	0.468838	chr16	3138335	3138336	COSN19736240	large_intestine
chr16	3138257	3138446	ENSG00000085644	-0.110296	0.468838	chr16	3138371	3138372	COSN27005917	large_intestine
chr16	3138257	3138446	ENSG00000085644	-0.110296	0.468838	chr16	3138385	3138386	COSN19768739	large_intestine
chr16	3139597	3139646	ENSG00000085644	-0.0632037	0.618485	chr16	3139628	3139629	COSN23885642	upper_aerodigestive_tract
chr16	3148847	3148956	ENSG00000085644	0.294707	0.135099	chr16	3148866	3148867	COSN8601237	lung
chr16	3150557	3150646	ENSG00000085644	-0.151007	0.537107	chr16	3150632	3150633	COSN8498033	ovary
chr16	3153397	3153556	ENSG00000085644	0.29591	0.166144	chr16	3153407	3153408	COSN15463980	ovary
chr16	3153397	3153556	ENSG00000085644	0.29591	0.166144	chr16	3153407	3153408	COSN8498046	ovary
chr16	3153797	3153896	ENSG00000085644	0.00477757	0.977861	chr16	3153832	3153833	COSN5800481	prostate
chr16	3157697	3157856	ENSG00000085644	0.223507	0.542825	chr16	3157817	3157818	COSN23370674	haematopoietic_and_lymphoid_tissue
chr16	3157697	3157856	ENSG00000085644	0.223507	0.542825	chr16	3157808	3157809	COSN6645420	liver
chr16	3157697	3157856	ENSG00000085644	0.223507	0.542825	chr16	3157777	3157778	COSN19714319	large_intestine
chr16	3157697	3157856	ENSG00000085644	0.223507	0.542825	chr16	3157808	3157809	COSN23370552	haematopoietic_and_lymphoid_tissue
chr16	3157697	3157856	ENSG00000085644	0.223507	0.542825	chr16	3157801	3157802	COSN25365404	haematopoietic_and_lymphoid_tissue
chr16	3157697	3157856	ENSG00000085644	0.223507	0.542825	chr16	3157848	3157849	COSN17426508	skin
chr16	3157697	3157856	ENSG00000085644	0.223507	0.542825	chr16	3157817	3157818	COSN20286275	lung
chr16	3157697	3157856	ENSG00000085644	0.223507	0.542825	chr16	3157801	3157802	COSN23370551	haematopoietic_and_lymphoid_tissue
chr16	3157697	3157856	ENSG00000085644	0.223507	0.542825	chr16	3157848	3157849	COSN20287411	lung
chr16	3157697	3157856	ENSG00000085644	0.223507	0.542825	chr16	3157846	3157847	COSN20300167	lung
chr16	3157697	3157856	ENSG00000085644	0.223507	0.542825	chr16	3157801	3157802	COSN6645419	liver
chr16	3157857	3158106	ENSG00000085644	0.165753	0.659071	chr16	3157883	3157884	COSN25406847	haematopoietic_and_lymphoid_tissue
chr16	3159647	3159846	ENSG00000085644	0.174907	0.277444	chr16	3159826	3159827	COSN15313806	oesophagus
chr16	3159647	3159846	ENSG00000085644	0.174907	0.277444	chr16	3159731	3159732	COSN20786190	breast
chr16	3166777	3166906	ENSG00000085644	0.0628482	0.733428	chr16	3166801	3166802	COSN20171295	pancreas
chr16	3167097	3167246	ENSG00000085644	0.195813	0.22732	chr16	3167223	3167224	COSN5759853	liver
chr16	3167097	3167246	ENSG00000085644	0.195813	0.22732	chr16	3167214	3167215	COSN6083958	liver
chr16	30553850	30554149	ENSG00000197162	0.07124	0.540417	chr16	30554064	30554066	COSN22858887	breast
chr16	30571200	30571399	ENSG00000197162	0.0362173	0.790822	chr16	30571202	30571203	COSN20046500	biliary_tract
chr16	30571200	30571399	ENSG00000197162	0.0362173	0.790822	chr16	30571267	30571268	COSN26729043	breast
chr16	30572500	30572599	ENSG00000197162	-0.00514492	0.97336	chr16	30572581	30572582	COSN25279074	haematopoietic_and_lymphoid_tissue
chr16	30575500	30575649	ENSG00000197162	0.0158831	0.963356	chr16	30575551	30575552	COSN6083638	liver
chr16	30575800	30576149	ENSG00000197162	-0.133317	0.283463	chr16	30575919	30575920	COSN27016495	oesophagus
chr16	30586100	30586299	ENSG00000197162	0.160373	0.30288	chr16	30586273	30586274	COSN17539290	oesophagus
chr16	30587750	30588739	ENSG00000197162	0.0243912	0.883706	chr16	30588100	30588101	COSN9092087	pancreas
chr16	30587750	30588739	ENSG00000197162	0.0243912	0.883706	chr16	30588166	30588167	COSN22729202	breast
chr16	30589300	30589949	ENSG00000197162	-0.240032	0.0489975	chr16	30589540	30589541	COSN21180931	breast
chr16	30589950	30590739	ENSG00000197162	0.10591	0.374048	chr16	30590207	30590208	COSN22035222	breast
chr16	30589950	30590739	ENSG00000197162	0.10591	0.374048	chr16	30590321	30590322	COSN21840479	breast
chr16	30589950	30590739	ENSG00000197162	0.10591	0.374048	chr16	30590394	30590395	COSN24520977	stomach
chr16	30589950	30590739	ENSG00000197162	0.10591	0.374048	chr16	30589987	30589988	COSN17775049	oesophagus
chr16	30589950	30590739	ENSG00000197162	0.10591	0.374048	chr16	30590262	30590263	COSN7304209	pancreas
chr16	30589950	30590739	ENSG00000197162	0.10591	0.374048	chr16	30590687	30590688	COSN15982734	pancreas
chr16	30589950	30590739	ENSG00000197162	0.10591	0.374048	chr16	30590201	30590202	COSN6083640	liver
chr16	30591150	30592739	ENSG00000197162	0.112974	0.422475	chr16	30591190	30591191	COSN8497598	ovary
chr16	30591150	30592739	ENSG00000197162	0.112974	0.422475	chr16	30591927	30591928	COSN5406399	liver
chr16	30591150	30592739	ENSG00000197162	0.112974	0.422475	chr16	30592038	30592039	COSN21635725	breast
chr16	30591150	30592739	ENSG00000197162	0.112974	0.422475	chr16	30592348	30592349	COSN8231584	pancreas
chr16	30591150	30592739	ENSG00000197162	0.112974	0.422475	chr16	30591206	30591207	COSN27096851	oesophagus
chr16	30591150	30592739	ENSG00000197162	0.112974	0.422475	chr16	30591810	30591811	COSN24428704	stomach
chr16	30592740	30594049	ENSG00000197162	0.11067	0.430602	chr16	30593770	30593771	COSN24591356	stomach
chr16	30592740	30594049	ENSG00000197162	0.11067	0.430602	chr16	30593395	30593396	COSN22631304	breast
chr16	30592740	30594049	ENSG00000197162	0.11067	0.430602	chr16	30593496	30593497	COSN19237710	haematopoietic_and_lymphoid_tissue
chr16	30592740	30594049	ENSG00000197162	0.11067	0.430602	chr16	30593770	30593771	COSN25891960	prostate
chr16	30592740	30594049	ENSG00000197162	0.11067	0.430602	chr16	30593644	30593645	COSN26199789	prostate
chr16	30597350	30598099	ENSG00000197162	0.0851283	0.466437	chr16	30597956	30597957	COSN7304211	pancreas
chr16	30597350	30598099	ENSG00000197162	0.0851283	0.466437	chr16	30597819	30597820	COSN19219544	haematopoietic_and_lymphoid_tissue
chr16	30597350	30598099	ENSG00000197162	0.0851283	0.466437	chr16	30597981	30597982	COSN21770059	breast
chr16	30597350	30598099	ENSG00000197162	0.0851283	0.466437	chr16	30597831	30597832	COSN4765071	haematopoietic_and_lymphoid_tissue
chr16	30598740	30599299	ENSG00000197162	0.0240683	0.853458	chr16	30599165	30599166	COSN27785790	endometrium
chr16	30598740	30599299	ENSG00000197162	0.0240683	0.853458	chr16	30599165	30599166	COSN27813033	endometrium
chr16	30598740	30599299	ENSG00000197162	0.0240683	0.853458	chr16	30599022	30599023	COSN22346304	breast
chr16	30603150	30603349	ENSG00000197162	0.212797	0.261807	chr16	30603303	30603305	COSN23782931	upper_aerodigestive_tract
chr16	30608740	30609349	ENSG00000197162	0.142683	0.305351	chr16	30608879	30608880	COSN1185259	liver
chr16	30608740	30609349	ENSG00000197162	0.142683	0.305351	chr16	30609113	30609114	COSN7304215	pancreas
chr16	30608740	30609349	ENSG00000197162	0.142683	0.305351	chr16	30609157	30609158	COSN7304216	pancreas
chr3	58705155	58705594	ENSG00000163689	-0.0208568	0.938273	chr3	58705220	58705221	COSN21646778	breast
chr3	58705155	58705594	ENSG00000163689	-0.0208568	0.938273	chr3	58705219	58705220	COSN21646535	breast
chr3	58705155	58705594	ENSG00000163689	-0.0208568	0.938273	chr3	58705178	58705179	COSN23736795	upper_aerodigestive_tract
chr3	58740365	58741594	ENSG00000163689	-0.358035	0.324732	chr3	58741263	58741264	COSN7763828	pancreas
chr3	58740365	58741594	ENSG00000163689	-0.358035	0.324732	chr3	58741217	58741218	COSN16568433	pancreas
chr3	58740365	58741594	ENSG00000163689	-0.358035	0.324732	chr3	58740726	58740727	COSN5538192	liver
chr3	58740365	58741594	ENSG00000163689	-0.358035	0.324732	chr3	58740954	58740955	COSN5538193	liver
chr3	58740365	58741594	ENSG00000163689	-0.358035	0.324732	chr3	58741337	58741338	COSN25345134	haematopoietic_and_lymphoid_tissue
chr3	58763255	58763804	ENSG00000163689	0.09391	0.844164	chr3	58763555	58763556	COSN17531759	oesophagus
chr3	58763255	58763804	ENSG00000163689	0.09391	0.844164	chr3	58763618	58763619	COSN5806937	prostate
chr3	58763255	58763804	ENSG00000163689	0.09391	0.844164	chr3	58763539	58763540	COSN19287292	haematopoietic_and_lymphoid_tissue
chr3	58763255	58763804	ENSG00000163689	0.09391	0.844164	chr3	58763472	58763473	COSN26725193	breast
chr3	58763255	58763804	ENSG00000163689	0.09391	0.844164	chr3	58763567	58763568	COSN9722135	kidney
chr3	58763255	58763804	ENSG00000163689	0.09391	0.844164	chr3	58763296	58763297	COSN5045875	liver
chr3	58763255	58763804	ENSG00000163689	0.09391	0.844164	chr3	58763797	58763798	COSN27640185	haematopoietic_and_lymphoid_tissue
chr3	58786365	58786804	ENSG00000163689	-0.0655383	0.877197	chr3	58786463	58786464	COSN5538204	liver
chr3	58789805	58790364	ENSG00000163689	0.252328	0.4455	chr3	58790016	58790017	COSN14983478	oesophagus
chr3	58828005	58828364	ENSG00000163689	-0.0113975	0.974095	chr3	58828244	58828245	COSN8366891	haematopoietic_and_lymphoid_tissue
chr3	58828005	58828364	ENSG00000163689	-0.0113975	0.974095	chr3	58828079	58828080	COSN28041042	prostate
chr3	58830555	58830904	ENSG00000163689	0.303077	0.45013	chr3	58830853	58830854	COSN7702581	pancreas
chr3	58830555	58830904	ENSG00000163689	0.303077	0.45013	chr3	58830592	58830593	COSN26027614	oesophagus
chr3	58830555	58830904	ENSG00000163689	0.303077	0.45013	chr3	58830588	58830589	COSN1279375	liver
chr3	58844365	58846364	ENSG00000163689	-0.326056	0.372546	chr3	58845001	58845002	COSN17438904	skin
chr3	58844365	58846364	ENSG00000163689	-0.326056	0.372546	chr3	58844736	58844737	COSN26618514	liver
chr3	58868405	58868454	ENSG00000163689	0.0137878	0.973447	chr3	58868424	58868425	COSN26779433	prostate
chr3	58886365	58886754	ENSG00000163689	0.141541	0.644735	chr3	58886416	58886417	COSN20644720	breast
chr3	58888365	58889344	ENSG00000163689	-0.0371094	0.882452	chr3	58888736	58888737	COSN16883040	pancreas
chr3	58888365	58889344	ENSG00000163689	-0.0371094	0.882452	chr3	58888989	58888990	COSN23104453	haematopoietic_and_lymphoid_tissue
chr3	58890845	58891104	ENSG00000163689	-0.0781186	0.858314	chr3	58890966	58890967	COSN23943179	haematopoietic_and_lymphoid_tissue
chr3	58890845	58891104	ENSG00000163689	-0.0781186	0.858314	chr3	58891073	58891074	COSN8926395	oesophagus
chr3	58890845	58891104	ENSG00000163689	-0.0781186	0.858314	chr3	58890913	58890914	COSN23920211	haematopoietic_and_lymphoid_tissue
chr3	58903655	58903954	ENSG00000163689	0.0387242	0.907039	chr3	58903804	58903805	COSN22602108	breast
chr3	58923955	58924054	ENSG00000163689	0.284801	0.473232	chr3	58924003	58924004	COSN1954818	liver
chr3	58924855	58926364	ENSG00000163689	-0.261179	0.524472	chr3	58925144	58925145	COSN22477511	breast
chr3	58924855	58926364	ENSG00000163689	-0.261179	0.524472	chr3	58926105	58926106	COSN22993626	pancreas
chr3	58924855	58926364	ENSG00000163689	-0.261179	0.524472	chr3	58926126	58926127	COSN27705542	haematopoietic_and_lymphoid_tissue
chr3	58924855	58926364	ENSG00000163689	-0.261179	0.524472	chr3	58925852	58925853	COSN5538220	liver
chr3	58924855	58926364	ENSG00000163689	-0.261179	0.524472	chr3	58925083	58925084	COSN9555499	ovary
chr3	58924855	58926364	ENSG00000163689	-0.261179	0.524472	chr3	58926239	58926240	COSN18795215	haematopoietic_and_lymphoid_tissue
chr3	58945605	58946054	ENSG00000163689	-0.0459833	0.869407	chr3	58945777	58945778	COSN27614233	skin
chr3	58955195	58955954	ENSG00000163689	0.117116	0.753308	chr3	58955363	58955364	COSN25119503	haematopoietic_and_lymphoid_tissue
chr3	58955195	58955954	ENSG00000163689	0.117116	0.753308	chr3	58955478	58955479	COSN14626099	pancreas
chr3	58956805	58957354	ENSG00000163689	-0.0861354	0.74985	chr3	58957312	58957313	COSN26451371	liver
chr3	58956805	58957354	ENSG00000163689	-0.0861354	0.74985	chr3	58956913	58956914	COSN25597350	haematopoietic_and_lymphoid_tissue
chr3	58956805	58957354	ENSG00000163689	-0.0861354	0.74985	chr3	58957271	58957272	COSN22716524	breast
chr3	58956805	58957354	ENSG00000163689	-0.0861354	0.74985	chr3	58957316	58957317	COSN17323049	oesophagus
chr3	59015795	59016364	ENSG00000163689	0.202724	0.541403	chr3	59016032	59016033	COSN6771589	liver
chr3	59015795	59016364	ENSG00000163689	0.202724	0.541403	chr3	59016188	59016189	COSN24364598	skin
chr3	59015795	59016364	ENSG00000163689	0.202724	0.541403	chr3	59016188	59016189	COSN27607459	skin
chr3	59015795	59016364	ENSG00000163689	0.202724	0.541403	chr3	59015819	59015820	COSN17059511	central_nervous_system
chr3	59049745	59049804	ENSG00000163689	-0.218803	0.513541	chr3	59049793	59049794	COSN7763858	pancreas
chr3	59049745	59049804	ENSG00000163689	-0.218803	0.513541	chr3	59049793	59049794	COSN14637649	pancreas
chr3	59051155	59051454	ENSG00000163689	-0.0744778	0.792383	chr3	59051244	59051245	COSN5045893	liver
chr3	59051155	59051454	ENSG00000163689	-0.0744778	0.792383	chr3	59051187	59051188	COSN17593995	oesophagus
chr3	59051155	59051454	ENSG00000163689	-0.0744778	0.792383	chr3	59051249	59051250	COSN14892689	liver
chr3	59051155	59051454	ENSG00000163689	-0.0744778	0.792383	chr3	59051381	59051382	COSN22471481	breast
chr3	59072605	59072754	ENSG00000163689	0.206794	0.64576	chr3	59072641	59072642	COSN4607178	haematopoietic_and_lymphoid_tissue
chr3	59072605	59072754	ENSG00000163689	0.206794	0.64576	chr3	59072641	59072642	COSN4606974	haematopoietic_and_lymphoid_tissue
chr3	59072605	59072754	ENSG00000163689	0.206794	0.64576	chr3	59072623	59072624	COSN27713037	haematopoietic_and_lymphoid_tissue
chr3	59072755	59072954	ENSG00000163689	-0.0742284	0.806044	chr3	59072930	59072931	COSN6771603	liver
chr11	62833952	62835101	ENSG00000168003	0.551484	0.00558886	chr11	62834085	62834086	COSN4723600	haematopoietic_and_lymphoid_tissue
chr11	62833952	62835101	ENSG00000168003	0.551484	0.00558886	chr11	62833984	62833985	COSN17856722	oesophagus
chr11	62833952	62835101	ENSG00000168003	0.551484	0.00558886	chr11	62834837	62834838	COSN1540298	liver
chr11	62833952	62835101	ENSG00000168003	0.551484	0.00558886	chr11	62834666	62834667	COSN7016336	pancreas
chr11	62833952	62835101	ENSG00000168003	0.551484	0.00558886	chr11	62834634	62834635	COSN5916210	liver
chr11	62833952	62835101	ENSG00000168003	0.551484	0.00558886	chr11	62834841	62834842	COSN15758703	liver
chr11	62833952	62835101	ENSG00000168003	0.551484	0.00558886	chr11	62834129	62834130	COSN18182946	large_intestine
chr11	62833952	62835101	ENSG00000168003	0.551484	0.00558886	chr11	62834225	62834226	COSN21268480	breast
chr11	62833952	62835101	ENSG00000168003	0.551484	0.00558886	chr11	62833955	62833956	COSN8584420	lung
chr11	62833952	62835101	ENSG00000168003	0.551484	0.00558886	chr11	62834225	62834226	COSN4698942	breast
chr11	62833952	62835101	ENSG00000168003	0.551484	0.00558886	chr11	62834395	62834396	COSN8687149	ovary
chr11	62839902	62840201	ENSG00000168003	0.276788	0.378448	chr11	62839919	62839920	COSN19096939	haematopoietic_and_lymphoid_tissue
chr11	62844052	62844151	ENSG00000168003	-0.209949	0.326636	chr11	62844132	62844133	COSN4723601	haematopoietic_and_lymphoid_tissue
chr11	62851902	62852451	ENSG00000168003	-0.0525642	0.73992	chr11	62852193	62852194	COSN15668774	haematopoietic_and_lymphoid_tissue
chr11	62851902	62852451	ENSG00000168003	-0.0525642	0.73992	chr11	62852303	62852304	COSN8282443	pancreas
chr11	62851902	62852451	ENSG00000168003	-0.0525642	0.73992	chr11	62852193	62852194	COSN229203	haematopoietic_and_lymphoid_tissue
chr11	62851902	62852451	ENSG00000168003	-0.0525642	0.73992	chr11	62852186	62852187	COSN25444335	haematopoietic_and_lymphoid_tissue
chr11	62851902	62852451	ENSG00000168003	-0.0525642	0.73992	chr11	62852140	62852141	COSN25523531	haematopoietic_and_lymphoid_tissue
chr11	62851902	62852451	ENSG00000168003	-0.0525642	0.73992	chr11	62852157	62852158	COSN20499385	large_intestine
chr11	62851902	62852451	ENSG00000168003	-0.0525642	0.73992	chr11	62851970	62851971	COSN1135836	liver
chr11	62851902	62852451	ENSG00000168003	-0.0525642	0.73992	chr11	62852219	62852220	COSN21694240	breast
chr11	62851902	62852451	ENSG00000168003	-0.0525642	0.73992	chr11	62852366	62852367	COSN138687	lung
chr11	62851902	62852451	ENSG00000168003	-0.0525642	0.73992	chr11	62851970	62851971	COSN1135837	liver
chr11	62851902	62852451	ENSG00000168003	-0.0525642	0.73992	chr11	62852091	62852092	COSN8282442	pancreas
chr11	62851902	62852451	ENSG00000168003	-0.0525642	0.73992	chr11	62852219	62852220	COSN7016348	pancreas
chr11	62851902	62852451	ENSG00000168003	-0.0525642	0.73992	chr11	62852163	62852164	COSN5916220	liver
chr11	62851902	62852451	ENSG00000168003	-0.0525642	0.73992	chr11	62852225	62852226	COSN21293819	breast
chr11	62855602	62855651	ENSG00000168003	-0.31049	0.228812	chr11	62855650	62855651	COSN8407284	urinary_tract
chr11	62855602	62855651	ENSG00000168003	-0.31049	0.228812	chr11	62855649	62855650	COSN8407283	urinary_tract
chr11	62856552	62856801	ENSG00000168003	0.0115098	0.965422	chr11	62856720	62856721	COSN25713537	prostate
chr11	62859102	62859251	ENSG00000168003	-0.124541	0.352677	chr11	62859208	62859209	COSN23974205	haematopoietic_and_lymphoid_tissue
chr11	62859952	62860351	ENSG00000168003	-0.125724	0.438255	chr11	62859993	62859994	COSN1540306	liver
chr11	62863302	62864301	ENSG00000168003	0.00264925	0.990663	chr11	62863773	62863774	COSN23458409	oesophagus
chr11	62863302	62864301	ENSG00000168003	0.00264925	0.990663	chr11	62863948	62863949	COSN21334387	breast
chr11	62863302	62864301	ENSG00000168003	0.00264925	0.990663	chr11	62863622	62863623	COSN7016353	pancreas
chr11	62863302	62864301	ENSG00000168003	0.00264925	0.990663	chr11	62863562	62863563	COSN10090355	kidney
chr11	62863302	62864301	ENSG00000168003	0.00264925	0.990663	chr11	62863427	62863428	COSN4618469	haematopoietic_and_lymphoid_tissue
chr11	62863302	62864301	ENSG00000168003	0.00264925	0.990663	chr11	62863487	62863488	COSN1540308	liver
chr11	62865102	62865301	ENSG00000168003	-0.146696	0.330847	chr11	62865141	62865142	COSN17208161	pancreas
chr11	62865402	62866301	ENSG00000168003	-0.201794	0.299324	chr11	62866138	62866139	COSN24481672	stomach
chr11	62865402	62866301	ENSG00000168003	-0.201794	0.299324	chr11	62866299	62866300	COSN21926786	breast
chr11	62865402	62866301	ENSG00000168003	-0.201794	0.299324	chr11	62865422	62865423	COSN26316830	prostate
chr11	62876152	62876451	ENSG00000168003	0.279661	0.171509	chr11	62876222	62876223	COSN6533418	central_nervous_system
chr11	62876152	62876451	ENSG00000168003	0.279661	0.171509	chr11	62876160	62876182	COSN19324875	liver
chr11	62879302	62879701	ENSG00000168003	0.135136	0.302785	chr11	62879385	62879386	COSN1540311	liver
chr11	62879302	62879701	ENSG00000168003	0.135136	0.302785	chr11	62879460	62879461	COSN16683719	pancreas
chr11	62884502	62884701	ENSG00000168003	-0.10063	0.482778	chr11	62884599	62884600	COSN8687166	ovary
chr11	62884502	62884701	ENSG00000168003	-0.10063	0.482778	chr11	62884570	62884571	COSN8687165	ovary
chr11	62884502	62884701	ENSG00000168003	-0.10063	0.482778	chr11	62884589	62884590	COSN2519716	kidney
chr11	62884502	62884701	ENSG00000168003	-0.10063	0.482778	chr11	62884601	62884602	COSN24312421	skin
chr11	62884702	62885101	ENSG00000168003	-0.00198855	0.991243	chr11	62884889	62884890	COSN10090357	kidney
chr11	62884702	62885101	ENSG00000168003	-0.00198855	0.991243	chr11	62885022	62885023	COSN8584424	lung
chr11	62884702	62885101	ENSG00000168003	-0.00198855	0.991243	chr11	62884811	62884814	COSN1135848	liver
chr11	62893252	62894901	ENSG00000168003	0.221602	0.385518	chr11	62894427	62894428	COSN24075625	breast
chr11	62893252	62894901	ENSG00000168003	0.221602	0.385518	chr11	62894897	62894898	COSN5916224	liver
chr11	62893252	62894901	ENSG00000168003	0.221602	0.385518	chr11	62894384	62894385	COSN23761238	upper_aerodigestive_tract
chr11	62893252	62894901	ENSG00000168003	0.221602	0.385518	chr11	62893258	62893259	COSN1540313	liver
chr11	62893252	62894901	ENSG00000168003	0.221602	0.385518	chr11	62894737	62894738	COSN21190269	breast
chr11	62893252	62894901	ENSG00000168003	0.221602	0.385518	chr11	62893809	62893810	COSN17186122	pancreas
chr11	62893252	62894901	ENSG00000168003	0.221602	0.385518	chr11	62894427	62894428	COSN21599300	breast
chr11	62893252	62894901	ENSG00000168003	0.221602	0.385518	chr11	62894552	62894553	COSN8687169	ovary
chr11	62893252	62894901	ENSG00000168003	0.221602	0.385518	chr11	62894494	62894495	COSN8687168	ovary
chr11	62893252	62894901	ENSG00000168003	0.221602	0.385518	chr11	62894249	62894250	COSN14449517	pancreas
chr11	62893252	62894901	ENSG00000168003	0.221602	0.385518	chr11	62894271	62894272	COSN16898434	pancreas
chr11	62893252	62894901	ENSG00000168003	0.221602	0.385518	chr11	62893901	62893902	COSN7016357	pancreas
chr11	62893252	62894901	ENSG00000168003	0.221602	0.385518	chr11	62893586	62893587	COSN20321144	pancreas
chr11	62895102	62896101	ENSG00000168003	-0.213095	0.237601	chr11	62896094	62896095	COSN4698943	breast
chr11	62895102	62896101	ENSG00000168003	-0.213095	0.237601	chr11	62896095	62896096	COSN8687170	ovary
chr11	62895102	62896101	ENSG00000168003	-0.213095	0.237601	chr11	62895887	62895888	COSN5916225	liver
chr11	62895102	62896101	ENSG00000168003	-0.213095	0.237601	chr11	62896091	62896092	COSN19418430	prostate
chr11	62895102	62896101	ENSG00000168003	-0.213095	0.237601	chr11	62895823	62895824	COSN21909037	breast
chr11	62895102	62896101	ENSG00000168003	-0.213095	0.237601	chr11	62895618	62895619	COSN16451984	liver
chr11	62895102	62896101	ENSG00000168003	-0.213095	0.237601	chr11	62896094	62896095	COSN21274091	breast
chr11	62901852	62903101	ENSG00000168003	-0.089403	0.680292	chr11	62902347	62902348	COSN8687171	ovary
chr11	62901852	62903101	ENSG00000168003	-0.089403	0.680292	chr11	62902811	62902812	COSN17209218	pancreas
chr11	62901852	62903101	ENSG00000168003	-0.089403	0.680292	chr11	62902029	62902030	COSN23285081	haematopoietic_and_lymphoid_tissue
chr11	62901852	62903101	ENSG00000168003	-0.089403	0.680292	chr11	62901962	62901963	COSN16161724	prostate
chr11	62901852	62903101	ENSG00000168003	-0.089403	0.680292	chr11	62902331	62902332	COSN5916227	liver
chr11	62907352	62907751	ENSG00000168003	-0.0792086	0.556697	chr11	62907373	62907374	COSN8687175	ovary
chr11	62907352	62907751	ENSG00000168003	-0.0792086	0.556697	chr11	62907373	62907374	COSN15487836	ovary
chr11	62907352	62907751	ENSG00000168003	-0.0792086	0.556697	chr11	62907373	62907374	COSN15458309	ovary
chr11	62907352	62907751	ENSG00000168003	-0.0792086	0.556697	chr11	62907373	62907374	COSN15484715	ovary
chr11	62911752	62912101	ENSG00000168003	-0.22449	0.254489	chr11	62912082	62912083	COSN7016360	pancreas
chr11	62911752	62912101	ENSG00000168003	-0.22449	0.254489	chr11	62911861	62911862	COSN5916229	liver
chr11	62911752	62912101	ENSG00000168003	-0.22449	0.254489	chr11	62912082	62912083	COSN15849408	pancreas
chr11	62912202	62912551	ENSG00000168003	-0.183162	0.344229	chr11	62912259	62912260	COSN27752376	haematopoietic_and_lymphoid_tissue
chr11	62913102	62913401	ENSG00000168003	-0.101044	0.621933	chr11	62913399	62913400	COSN26502172	liver
chr19	49903702	49903801	ENSG00000169136	0.21572	0.183729	chr19	49903742	49903743	COSN5438853	liver
chr19	49904552	49904801	ENSG00000169136	0.020137	0.882023	chr19	49904556	49904557	COSN23364637	haematopoietic_and_lymphoid_tissue
chr19	49904552	49904801	ENSG00000169136	0.020137	0.882023	chr19	49904694	49904695	COSN8261541	pancreas
chr19	49904552	49904801	ENSG00000169136	0.020137	0.882023	chr19	49904556	49904557	COSN23565769	oesophagus
chr19	49912002	49912151	ENSG00000169136	0.257811	0.149448	chr19	49912026	49912027	COSN19396099	prostate
chr19	49912002	49912151	ENSG00000169136	0.257811	0.149448	chr19	49912037	49912038	COSN8552955	haematopoietic_and_lymphoid_tissue
chr19	49919902	49920251	ENSG00000169136	0.103171	0.398711	chr19	49920049	49920050	COSN27046357	oesophagus
chr19	49919902	49920251	ENSG00000169136	0.103171	0.398711	chr19	49919933	49919934	COSN21723897	breast
chr19	49919902	49920251	ENSG00000169136	0.103171	0.398711	chr19	49920205	49920206	COSN6146133	liver
chr19	49919902	49920251	ENSG00000169136	0.103171	0.398711	chr19	49919932	49919933	COSN23454914	prostate
chr19	49922702	49923251	ENSG00000169136	0.117835	0.466293	chr19	49923012	49923013	COSN7447922	pancreas
chr19	49927902	49928301	ENSG00000169136	-0.0689746	0.739573	chr19	49928131	49928132	COSN17076955	soft_tissue
chr19	49927902	49928301	ENSG00000169136	-0.0689746	0.739573	chr19	49928131	49928132	COSN17077049	soft_tissue
chr19	49928302	49928451	ENSG00000169136	0.204263	0.132075	chr19	49928359	49928360	COSN24246200	breast
chr19	49928302	49928451	ENSG00000169136	0.204263	0.132075	chr19	49928359	49928360	COSN22503461	breast
