## Supplementary Table S11 for "Integrative analysis of epigenetics data identifies gene-specific regulatory elements" (part 6 of 109)

### Sheet: Cosmic Blueprint (continued)
Enhancer chr	Enhancer start	Enhancer end	Linked Gene ID	Ref. coef	OLS p-value	Mutation site chr	Mutation pos	Mutation pos	Cosmic ID	Tissue
chr19	49930252	49930401	ENSG00000169136	-0.0865888	0.700175	chr19	49930354	49930355	COSN1217532	liver
chr19	49930252	49930401	ENSG00000169136	-0.0865888	0.700175	chr19	49930354	49930355	COSN1217533	liver
chr19	49930252	49930401	ENSG00000169136	-0.0865888	0.700175	chr19	49930354	49930355	COSN1217534	liver
chr19	49930602	49930751	ENSG00000169136	0.176507	0.352473	chr19	49930694	49930695	COSN7447924	pancreas
chr19	49930602	49930751	ENSG00000169136	0.176507	0.352473	chr19	49930657	49930658	COSN19230471	haematopoietic_and_lymphoid_tissue
chr19	49934152	49934451	ENSG00000169136	-0.0192527	0.911538	chr19	49934268	49934272	COSN27559456	biliary_tract
chr19	49934152	49934451	ENSG00000169136	-0.0192527	0.911538	chr19	49934268	49934272	COSN27559458	biliary_tract
chr19	49934152	49934451	ENSG00000169136	-0.0192527	0.911538	chr19	49934268	49934272	COSN27203867	biliary_tract
chr19	49934152	49934451	ENSG00000169136	-0.0192527	0.911538	chr19	49934268	49934272	COSN27203865	biliary_tract
chr19	49934152	49934451	ENSG00000169136	-0.0192527	0.911538	chr19	49934268	49934272	COSN27559457	biliary_tract
chr19	49934152	49934451	ENSG00000169136	-0.0192527	0.911538	chr19	49934268	49934272	COSN27203866	biliary_tract
chr19	49937352	49937451	ENSG00000169136	0.0332542	0.79253	chr19	49937361	49937363	COSN27559460	biliary_tract
chr19	49937352	49937451	ENSG00000169136	0.0332542	0.79253	chr19	49937361	49937363	COSN27385816	biliary_tract
chr19	49937352	49937451	ENSG00000169136	0.0332542	0.79253	chr19	49937361	49937363	COSN27429290	biliary_tract
chr19	49937602	49937701	ENSG00000169136	0.0101202	0.954233	chr19	49937634	49937635	COSN5761492	liver
chr19	49940452	49940801	ENSG00000169136	-0.241761	0.0670541	chr19	49940612	49940613	COSN5438856	liver
chr19	49940452	49940801	ENSG00000169136	-0.241761	0.0670541	chr19	49940650	49940651	COSN6146138	liver
chr19	49940452	49940801	ENSG00000169136	-0.241761	0.0670541	chr19	49940612	49940613	COSN1770377	liver
chr19	49942592	49942801	ENSG00000169136	0.0166072	0.909615	chr19	49942673	49942674	COSN15276421	oesophagus
chr19	49943702	49944201	ENSG00000169136	0.163725	0.194408	chr19	49943804	49943805	COSN6146139	liver
chr19	49943702	49944201	ENSG00000169136	0.163725	0.194408	chr19	49943776	49943777	COSN26443994	liver
chr19	49943702	49944201	ENSG00000169136	0.163725	0.194408	chr19	49943776	49943777	COSN25051303	liver
chr19	49952652	49953251	ENSG00000169136	0.0394042	0.792615	chr19	49953006	49953007	COSN15478470	ovary
chr19	49952652	49953251	ENSG00000169136	0.0394042	0.792615	chr19	49953006	49953007	COSN8974732	ovary
chr19	49952652	49953251	ENSG00000169136	0.0394042	0.792615	chr19	49952693	49952694	COSN9851598	kidney
chr3	124748948	124749347	ENSG00000082781	0.0712099	0.786986	chr3	124749304	124749305	COSN26779031	prostate
chr3	124748948	124749347	ENSG00000082781	0.0712099	0.786986	chr3	124748957	124748958	COSN26773245	prostate
chr3	124750948	124751207	ENSG00000082781	-0.12516	0.681005	chr3	124751018	124751019	COSN27830893	endometrium
chr3	124753248	124753647	ENSG00000082781	-0.0498405	0.785868	chr3	124753358	124753359	COSN1912017	liver
chr3	124758948	124759347	ENSG00000082781	0.0906478	0.753072	chr3	124759220	124759221	COSN1912018	liver
chr3	124766948	124768897	ENSG00000082781	-0.0834625	0.625624	chr3	124767316	124767317	COSN9235050	ovary
chr3	124766948	124768897	ENSG00000082781	-0.0834625	0.625624	chr3	124767504	124767505	COSN16371617	liver
chr3	124766948	124768897	ENSG00000082781	-0.0834625	0.625624	chr3	124767747	124767748	COSN23575332	oesophagus
chr3	124766948	124768897	ENSG00000082781	-0.0834625	0.625624	chr3	124768528	124768529	COSN25456495	haematopoietic_and_lymphoid_tissue
chr3	124766948	124768897	ENSG00000082781	-0.0834625	0.625624	chr3	124767080	124767081	COSN6748462	liver
chr3	124772108	124772247	ENSG00000082781	-0.309571	0.306448	chr3	124772219	124772220	COSN9736013	kidney
chr3	124781948	124782947	ENSG00000082781	-0.114652	0.39009	chr3	124782032	124782033	COSN26803203	prostate
chr3	124781948	124782947	ENSG00000082781	-0.114652	0.39009	chr3	124782660	124782661	COSN19423413	prostate
chr3	124781948	124782947	ENSG00000082781	-0.114652	0.39009	chr3	124782541	124782542	COSN24778591	stomach
chr3	124781948	124782947	ENSG00000082781	-0.114652	0.39009	chr3	124782945	124782946	COSN6748466	liver
chr3	124781948	124782947	ENSG00000082781	-0.114652	0.39009	chr3	124782369	124782370	COSN14905009	liver
chr3	124781948	124782947	ENSG00000082781	-0.114652	0.39009	chr3	124782871	124782872	COSN23164949	haematopoietic_and_lymphoid_tissue
chr3	124781948	124782947	ENSG00000082781	-0.114652	0.39009	chr3	124782515	124782516	COSN24181968	breast
chr3	124781948	124782947	ENSG00000082781	-0.114652	0.39009	chr3	124782890	124782891	COSN21182191	breast
chr3	124781948	124782947	ENSG00000082781	-0.114652	0.39009	chr3	124782515	124782516	COSN22496016	breast
chr3	124781948	124782947	ENSG00000082781	-0.114652	0.39009	chr3	124782616	124782617	COSN16375727	liver
chr3	124787148	124787297	ENSG00000082781	0.206375	0.321215	chr3	124787174	124787175	COSN28136484	prostate
chr3	124787148	124787297	ENSG00000082781	0.206375	0.321215	chr3	124787169	124787170	COSN20649402	breast
chr3	124787148	124787297	ENSG00000082781	0.206375	0.321215	chr3	124787198	124787199	COSN22469799	breast
chr3	124792008	124792257	ENSG00000082781	-0.129988	0.665332	chr3	124792114	124792115	COSN16311872	liver
chr3	124802948	124803097	ENSG00000082781	-0.0685358	0.385287	chr3	124803035	124803036	COSN14750731	liver
chr3	124823148	124823297	ENSG00000082781	0.0411429	0.732432	chr3	124823166	124823167	COSN9235064	ovary
chr3	124823348	124823457	ENSG00000082781	0.404195	0.31787	chr3	124823405	124823406	COSN7620209	pancreas
chr3	124827108	124827697	ENSG00000082781	0.0724545	0.774049	chr3	124827600	124827601	COSN7815689	pancreas
chr3	124828048	124828497	ENSG00000082781	0.0915224	0.593169	chr3	124828071	124828072	COSN25880619	prostate
chr3	124828948	124829247	ENSG00000082781	0.129806	0.528792	chr3	124829042	124829043	COSN6571304	central_nervous_system
chr3	124842198	124842947	ENSG00000082781	0.0716071	0.72371	chr3	124842831	124842832	COSN15805246	liver
chr3	124842198	124842947	ENSG00000082781	0.0716071	0.72371	chr3	124842674	124842675	COSN6748476	liver
chr3	124848308	124848947	ENSG00000082781	0.0120257	0.909888	chr3	124848811	124848812	COSN17252405	pancreas
chr3	124848308	124848947	ENSG00000082781	0.0120257	0.909888	chr3	124848813	124848814	COSN24910771	liver
chr3	124848308	124848947	ENSG00000082781	0.0120257	0.909888	chr3	124848812	124848814	COSN24911238	liver
chr3	124863848	124864197	ENSG00000082781	0.0960438	0.423407	chr3	124864084	124864085	COSN25388970	haematopoietic_and_lymphoid_tissue
chr3	124863848	124864197	ENSG00000082781	0.0960438	0.423407	chr3	124864037	124864039	COSN24927418	liver
chr3	124863848	124864197	ENSG00000082781	0.0960438	0.423407	chr3	124864045	124864047	COSN24929219	liver
chr3	124874098	124874407	ENSG00000082781	-0.0370553	0.887023	chr3	124874272	124874273	COSN9736023	kidney
chr3	124874098	124874407	ENSG00000082781	-0.0370553	0.887023	chr3	124874395	124874396	COSN26170641	prostate
chr3	124874098	124874407	ENSG00000082781	-0.0370553	0.887023	chr3	124874331	124874332	COSN27612714	skin
chr3	124876398	124876507	ENSG00000082781	-0.178997	0.677181	chr3	124876463	124876464	COSN6748482	liver
chr3	124876658	124876897	ENSG00000082781	-0.180156	0.613551	chr3	124876855	124876856	COSN27731805	haematopoietic_and_lymphoid_tissue
chr3	124876898	124876947	ENSG00000082781	0.171662	0.446386	chr3	124876946	124876952	COSN27876694	prostate
chr3	124876948	124877097	ENSG00000082781	-0.110378	0.506994	chr3	124876951	124876953	COSN25986702	oesophagus
chr3	124876948	124877097	ENSG00000082781	-0.110378	0.506994	chr3	124876946	124876952	COSN27876694	prostate
chr3	124906948	124907897	ENSG00000082781	0.0342144	0.884373	chr3	124907157	124907158	COSN20758718	breast
chr3	124906948	124907897	ENSG00000082781	0.0342144	0.884373	chr3	124907157	124907158	COSN24137821	breast
chr8	124515653	124516102	ENSG00000147684	0.250881	0.195281	chr8	124515720	124515721	COSN2259401	liver
chr8	124515653	124516102	ENSG00000147684	0.250881	0.195281	chr8	124515723	124515724	COSN26556885	liver
chr8	124518503	124518852	ENSG00000147684	-0.0700729	0.662384	chr8	124518712	124518713	COSN24394530	large_intestine
chr8	124518503	124518852	ENSG00000147684	-0.0700729	0.662384	chr8	124518604	124518605	COSN5673803	liver
chr8	124527153	124527302	ENSG00000147684	-0.111314	0.693418	chr8	124527164	124527165	COSN16757280	liver
chr8	124532103	124532502	ENSG00000147684	0.184152	0.388583	chr8	124532254	124532255	COSN19606758	prostate
chr8	124532103	124532502	ENSG00000147684	0.184152	0.388583	chr8	124532426	124532427	COSN8063821	pancreas
chr8	124532103	124532502	ENSG00000147684	0.184152	0.388583	chr8	124532249	124532250	COSN15615945	kidney
chr8	124532103	124532502	ENSG00000147684	0.184152	0.388583	chr8	124532323	124532324	COSN17866525	oesophagus
chr8	124533453	124533602	ENSG00000147684	-0.450718	0.286389	chr8	124533515	124533516	COSN24414954	endometrium
chr8	124533453	124533602	ENSG00000147684	-0.450718	0.286389	chr8	124533515	124533516	COSN26943195	endometrium
chr8	124533453	124533602	ENSG00000147684	-0.450718	0.286389	chr8	124533456	124533457	COSN21245493	breast
chr8	124536103	124536402	ENSG00000147684	0.090116	0.660599	chr8	124536327	124536328	COSN4937816	breast
chr8	124536103	124536402	ENSG00000147684	0.090116	0.660599	chr8	124536389	124536390	COSN22401460	breast
chr8	124536103	124536402	ENSG00000147684	0.090116	0.660599	chr8	124536327	124536328	COSN21045757	breast
chr8	124536103	124536402	ENSG00000147684	0.090116	0.660599	chr8	124536329	124536330	COSN15131385	breast
chr8	124545553	124545702	ENSG00000147684	0.351461	0.338674	chr8	124545559	124545560	COSN19561067	prostate
chr8	124548103	124548302	ENSG00000147684	0.228038	0.550828	chr8	124548188	124548189	COSN5673806	liver
chr8	124549643	124550102	ENSG00000147684	0.0710698	0.764936	chr8	124549682	124549683	COSN1359142	liver
chr8	124549643	124550102	ENSG00000147684	0.0710698	0.764936	chr8	124549682	124549683	COSN5108460	liver
chr8	124549643	124550102	ENSG00000147684	0.0710698	0.764936	chr8	124549719	124549720	COSN1359143	liver
chr8	124549643	124550102	ENSG00000147684	0.0710698	0.764936	chr8	124549985	124549986	COSN15657635	large_intestine
chr8	124549643	124550102	ENSG00000147684	0.0710698	0.764936	chr8	124549743	124549744	COSN4922978	prostate
chr8	124549643	124550102	ENSG00000147684	0.0710698	0.764936	chr8	124549743	124549744	COSN16278713	prostate
chr8	124549643	124550102	ENSG00000147684	0.0710698	0.764936	chr8	124549707	124549708	COSN25032211	liver
chr8	124549643	124550102	ENSG00000147684	0.0710698	0.764936	chr8	124549931	124549932	COSN503952	pancreas
chr8	124549643	124550102	ENSG00000147684	0.0710698	0.764936	chr8	124549719	124549720	COSN5108461	liver
chr8	124550103	124550402	ENSG00000147684	0.0660283	0.732154	chr8	124550169	124550170	COSN20598951	breast
chr8	124550103	124550402	ENSG00000147684	0.0660283	0.732154	chr8	124550169	124550170	COSN24253122	breast
chr8	124550403	124550552	ENSG00000147684	0.127775	0.415222	chr8	124550406	124550407	COSN27645640	haematopoietic_and_lymphoid_tissue
chr8	124550403	124550552	ENSG00000147684	0.127775	0.415222	chr8	124550408	124550409	COSN2259410	liver
chr8	124550403	124550552	ENSG00000147684	0.127775	0.415222	chr8	124550408	124550409	COSN2259411	liver
chr8	124550703	124550802	ENSG00000147684	0.194307	0.50192	chr8	124550790	124550792	COSN22823326	breast
chr8	124550703	124550802	ENSG00000147684	0.194307	0.50192	chr8	124550745	124550746	COSN16086467	pancreas
chr8	124550703	124550802	ENSG00000147684	0.194307	0.50192	chr8	124550789	124550790	COSN26779575	prostate
chr8	124550803	124550952	ENSG00000147684	-0.349338	0.469361	chr8	124550854	124550855	COSN9254804	kidney
chr8	124562253	124563052	ENSG00000147684	-0.0474534	0.787619	chr8	124562406	124562407	COSN15525299	ovary
chr8	124562253	124563052	ENSG00000147684	-0.0474534	0.787619	chr8	124562391	124562392	COSN9595713	ovary
chr8	124562253	124563052	ENSG00000147684	-0.0474534	0.787619	chr8	124562570	124562571	COSN15301001	prostate
chr8	124562253	124563052	ENSG00000147684	-0.0474534	0.787619	chr8	124562737	124562738	COSN23303761	haematopoietic_and_lymphoid_tissue
chr8	124562253	124563052	ENSG00000147684	-0.0474534	0.787619	chr8	124562391	124562392	COSN15524528	ovary
chr8	124562253	124563052	ENSG00000147684	-0.0474534	0.787619	chr8	124562406	124562407	COSN9595714	ovary
chr8	124570103	124570292	ENSG00000147684	-0.255736	0.0989461	chr8	124570225	124570226	COSN18878305	haematopoietic_and_lymphoid_tissue
chr8	124585653	124585852	ENSG00000147684	-0.137734	0.472008	chr8	124585793	124585794	COSN9595723	ovary
chr8	124585653	124585852	ENSG00000147684	-0.137734	0.472008	chr8	124585793	124585794	COSN15472642	ovary
chr8	124586253	124586652	ENSG00000147684	-0.0241257	0.936367	chr8	124586525	124586526	COSN22752806	breast
chr8	124592103	124592252	ENSG00000147684	-0.121007	0.658345	chr8	124592175	124592176	COSN2524402	kidney
chr8	124592103	124592252	ENSG00000147684	-0.121007	0.658345	chr8	124592217	124592218	COSN21971376	breast
chr1	156713552	156713601	ENSG00000143303	0.0540506	0.507004	chr1	156713557	156713558	COSN23413289	prostate
chr1	156714752	156714851	ENSG00000143303	0.137326	0.107049	chr1	156714784	156714785	COSN20944425	breast
chr1	156714752	156714851	ENSG00000143303	0.137326	0.107049	chr1	156714800	156714801	COSN21484733	breast
chr1	156714852	156715351	ENSG00000143303	0.114767	0.157573	chr1	156715073	156715074	COSN16882229	pancreas
chr1	156717302	156717351	ENSG00000143303	0.117431	0.120777	chr1	156717347	156717348	COSN1407564	liver
chr1	156718002	156718101	ENSG00000143303	0.140198	0.149526	chr1	156718079	156718080	COSN20927051	breast
chr1	156730502	156730651	ENSG00000143303	0.18938	0.0307662	chr1	156730624	156730625	COSN19074375	haematopoietic_and_lymphoid_tissue
chr1	156736302	156736451	ENSG00000143303	0.214811	0.0121723	chr1	156736374	156736375	COSN16132223	cervix
chr1	156738052	156738501	ENSG00000143303	-0.337306	0.00016014	chr1	156738170	156738171	COSN26128855	prostate
chr1	156738052	156738501	ENSG00000143303	-0.337306	0.00016014	chr1	156738227	156738228	COSN8644085	ovary
chr1	156738052	156738501	ENSG00000143303	-0.337306	0.00016014	chr1	156738481	156738482	COSN22008581	breast
chr1	156738052	156738501	ENSG00000143303	-0.337306	0.00016014	chr1	156738494	156738495	COSN18721611	lung
chr1	156738052	156738501	ENSG00000143303	-0.337306	0.00016014	chr1	156738293	156738294	COSN26603567	liver
chr1	156740452	156740551	ENSG00000143303	0.118678	0.160209	chr1	156740480	156740481	COSN7178912	pancreas
chr1	156744702	156744951	ENSG00000143303	0.293133	0.00248944	chr1	156744900	156744901	COSN15298663	oesophagus
chr1	156744702	156744951	ENSG00000143303	0.293133	0.00248944	chr1	156744901	156744902	COSN15295857	oesophagus
chr1	156749102	156749201	ENSG00000143303	-0.160483	0.143623	chr1	156749148	156749149	COSN21692780	breast
chr1	156754742	156754851	ENSG00000143303	-0.0935316	0.283718	chr1	156754821	156754822	COSN24528167	stomach
chr1	156759552	156759751	ENSG00000143303	0.112177	0.179986	chr1	156759556	156759557	COSN1407571	liver
chr1	156761302	156761401	ENSG00000143303	0.00687021	0.939858	chr1	156761329	156761330	COSN22979050	pancreas
chr7	143002398	143002697	ENSG00000179468	-0.0907679	0.433184	chr7	143002437	143002438	COSN9935016	kidney
chr7	143012308	143012747	ENSG00000179468	0.180852	0.115339	chr7	143012731	143012732	COSN14812616	pancreas
chr7	143012308	143012747	ENSG00000179468	0.180852	0.115339	chr7	143012602	143012603	COSN16035969	pancreas
chr7	143019158	143019357	ENSG00000179468	-0.414951	0.000370786	chr7	143019209	143019210	COSN14446344	pancreas
chr7	143019158	143019357	ENSG00000179468	-0.414951	0.000370786	chr7	143019170	143019171	COSN17487353	skin
chr7	143025348	143025547	ENSG00000179468	-0.16646	0.140846	chr7	143025358	143025359	COSN17128893	large_intestine
chr7	143025348	143025547	ENSG00000179468	-0.16646	0.140846	chr7	143025440	143025441	COSN6355110	liver
chr7	143040198	143040547	ENSG00000179468	-0.313594	0.00734294	chr7	143040528	143040529	COSN24970490	liver
chr7	143044648	143045157	ENSG00000179468	0.0138314	0.910829	chr7	143045087	143045088	COSN27841461	endometrium
chr7	143044648	143045157	ENSG00000179468	0.0138314	0.910829	chr7	143044920	143044921	COSN16374733	liver
chr7	143044648	143045157	ENSG00000179468	0.0138314	0.910829	chr7	143045087	143045088	COSN27834392	endometrium
chr7	143044648	143045157	ENSG00000179468	0.0138314	0.910829	chr7	143045099	143045100	COSN2206203	liver
chr7	143044648	143045157	ENSG00000179468	0.0138314	0.910829	chr7	143044843	143044844	COSN16818645	pancreas
chr7	143044648	143045157	ENSG00000179468	0.0138314	0.910829	chr7	143044914	143044915	COSN21177134	breast
chr7	143051158	143051507	ENSG00000179468	-0.0903232	0.403477	chr7	143051270	143051271	COSN6355119	liver
chr7	143051158	143051507	ENSG00000179468	-0.0903232	0.403477	chr7	143051267	143051268	COSN9833609	ovary
chr7	143051158	143051507	ENSG00000179468	-0.0903232	0.403477	chr7	143051362	143051363	COSN26013471	oesophagus
chr7	143051158	143051507	ENSG00000179468	-0.0903232	0.403477	chr7	143051411	143051412	COSN22455453	breast
chr7	143051158	143051507	ENSG00000179468	-0.0903232	0.403477	chr7	143051286	143051287	COSN7964810	pancreas
chr7	143051158	143051507	ENSG00000179468	-0.0903232	0.403477	chr7	143051362	143051363	COSN25936678	oesophagus
chr21	32564302	32564851	ENSG00000265590	0.263715	0.0230055	chr21	32564674	32564675	COSN17220649	pancreas
chr21	32566302	32566551	ENSG00000265590	0.141094	0.155135	chr21	32566439	32566440	COSN16223078	prostate
chr21	32566302	32566551	ENSG00000265590	0.141094	0.155135	chr21	32566332	32566333	COSN16934703	pancreas
chr21	32566302	32566551	ENSG00000265590	0.141094	0.155135	chr21	32566326	32566327	COSN9156900	ovary
chr21	32579822	32580251	ENSG00000265590	-0.0559138	0.587933	chr21	32580128	32580129	COSN8007094	pancreas
chr21	32579822	32580251	ENSG00000265590	-0.0559138	0.587933	chr21	32580246	32580247	COSN1255913	liver
chr21	32579822	32580251	ENSG00000265590	-0.0559138	0.587933	chr21	32580130	32580131	COSN17453333	skin
chr21	32585902	32586251	ENSG00000265590	-0.0980384	0.4063	chr21	32585935	32585936	COSN21433364	breast
chr21	32585902	32586251	ENSG00000265590	-0.0980384	0.4063	chr21	32586097	32586098	COSN5985501	liver
chr21	32588302	32588701	ENSG00000265590	-0.241491	0.022816	chr21	32588477	32588478	COSN17274485	oesophagus
chr21	32588302	32588701	ENSG00000265590	-0.241491	0.022816	chr21	32588480	32588481	COSN24524619	stomach
chr21	32588302	32588701	ENSG00000265590	-0.241491	0.022816	chr21	32588480	32588481	COSN24596427	stomach
chr21	32588302	32588701	ENSG00000265590	-0.241491	0.022816	chr21	32588483	32588484	COSN24453556	stomach
chr21	32592002	32592851	ENSG00000265590	-0.0126229	0.916199	chr21	32592467	32592468	COSN25844029	prostate
chr21	32592002	32592851	ENSG00000265590	-0.0126229	0.916199	chr21	32592295	32592296	COSN19729651	large_intestine
chr21	32592002	32592851	ENSG00000265590	-0.0126229	0.916199	chr21	32592511	32592512	COSN26434210	large_intestine
chr21	32592002	32592851	ENSG00000265590	-0.0126229	0.916199	chr21	32592273	32592274	COSN26569003	liver
chr21	32592002	32592851	ENSG00000265590	-0.0126229	0.916199	chr21	32592717	32592718	COSN1891028	liver
chr21	32592002	32592851	ENSG00000265590	-0.0126229	0.916199	chr21	32592302	32592303	COSN8992954	thyroid
chr21	32592002	32592851	ENSG00000265590	-0.0126229	0.916199	chr21	32592295	32592296	COSN8992953	thyroid
chr21	32596452	32596751	ENSG00000265590	0.159236	0.0998219	chr21	32596561	32596562	COSN7144657	pancreas
chr21	32601352	32601451	ENSG00000265590	-0.139259	0.226094	chr21	32601379	32601380	COSN26105895	prostate
chr21	32602452	32602651	ENSG00000265590	-0.114304	0.303776	chr21	32602470	32602471	COSN21476481	breast
chr21	32602452	32602651	ENSG00000265590	-0.114304	0.303776	chr21	32602581	32602582	COSN9156909	ovary
chr21	32607602	32607701	ENSG00000265590	-0.0109648	0.92574	chr21	32607628	32607629	COSN26679568	liver
chr21	32607602	32607701	ENSG00000265590	-0.0109648	0.92574	chr21	32607637	32607638	COSN4891656	kidney
chr21	32607602	32607701	ENSG00000265590	-0.0109648	0.92574	chr21	32607637	32607638	COSN26968614	large_intestine
chr21	32619822	32620001	ENSG00000265590	-0.0912598	0.332698	chr21	32619956	32619957	COSN10025741	kidney
chr21	32620952	32621821	ENSG00000265590	-0.0562115	0.606624	chr21	32621200	32621201	COSN1255921	liver
chr21	32620952	32621821	ENSG00000265590	-0.0562115	0.606624	chr21	32621489	32621490	COSN26507974	liver
chr21	32620952	32621821	ENSG00000265590	-0.0562115	0.606624	chr21	32621489	32621490	COSN26665715	liver
chr21	32620952	32621821	ENSG00000265590	-0.0562115	0.606624	chr21	32621489	32621490	COSN26466157	liver
chr21	32620952	32621821	ENSG00000265590	-0.0562115	0.606624	chr21	32620995	32620996	COSN19742731	large_intestine
chr21	32620952	32621821	ENSG00000265590	-0.0562115	0.606624	chr21	32621048	32621049	COSN7144664	pancreas
chr21	32620952	32621821	ENSG00000265590	-0.0562115	0.606624	chr21	32621464	32621465	COSN26581634	liver
chr21	32620952	32621821	ENSG00000265590	-0.0562115	0.606624	chr21	32621464	32621465	COSN26506189	liver
chr21	32620952	32621821	ENSG00000265590	-0.0562115	0.606624	chr21	32621528	32621529	COSN26465012	liver
chr21	32620952	32621821	ENSG00000265590	-0.0562115	0.606624	chr21	32621100	32621101	COSN5452541	liver
chr21	32620952	32621821	ENSG00000265590	-0.0562115	0.606624	chr21	32621489	32621490	COSN26560217	liver
chr21	32620952	32621821	ENSG00000265590	-0.0562115	0.606624	chr21	32621531	32621532	COSN26465013	liver
chr21	32620952	32621821	ENSG00000265590	-0.0562115	0.606624	chr21	32621464	32621465	COSN26559387	liver
chr21	32620952	32621821	ENSG00000265590	-0.0562115	0.606624	chr21	32621531	32621532	COSN26644853	liver
chr21	32620952	32621821	ENSG00000265590	-0.0562115	0.606624	chr21	32621464	32621465	COSN26569776	liver
chr21	32620952	32621821	ENSG00000265590	-0.0562115	0.606624	chr21	32621489	32621490	COSN26582119	liver
chr21	32620952	32621821	ENSG00000265590	-0.0562115	0.606624	chr21	32621474	32621475	COSN26642295	liver
chr21	32620952	32621821	ENSG00000265590	-0.0562115	0.606624	chr21	32621531	32621532	COSN26582569	liver
chr21	32620952	32621821	ENSG00000265590	-0.0562115	0.606624	chr21	32621531	32621532	COSN26666579	liver
chr21	32620952	32621821	ENSG00000265590	-0.0562115	0.606624	chr21	32621100	32621101	COSN1891035	liver
chr21	32621902	32622151	ENSG00000265590	-0.0237983	0.837559	chr21	32621964	32621965	COSN21653931	breast
chr21	32621902	32622151	ENSG00000265590	-0.0237983	0.837559	chr21	32622077	32622078	COSN15710707	liver
chr21	32621902	32622151	ENSG00000265590	-0.0237983	0.837559	chr21	32622021	32622022	COSN8007097	pancreas
chr21	32625152	32625451	ENSG00000265590	0.0228449	0.824416	chr21	32625336	32625337	COSN5985506	liver
chr21	32625452	32625691	ENSG00000265590	-0.0506849	0.644169	chr21	32625639	32625640	COSN15955075	pancreas
chr2	173881649	173881798	ENSG00000172845	0.184584	0.382994	chr2	173881649	173881650	COSN5489497	liver
chr2	173881649	173881798	ENSG00000172845	0.184584	0.382994	chr2	173881715	173881716	COSN16354493	liver
chr2	173881649	173881798	ENSG00000172845	0.184584	0.382994	chr2	173881789	173881790	COSN26896016	endometrium
chr2	173881799	173881948	ENSG00000172845	-0.229738	0.261712	chr2	173881923	173881924	COSN20582293	breast
chr2	173884099	173884208	ENSG00000172845	-0.221243	0.29775	chr2	173884142	173884143	COSN27798880	endometrium
chr2	173892999	173893048	ENSG00000172845	-0.0779419	0.444305	chr2	173893018	173893019	COSN18864511	haematopoietic_and_lymphoid_tissue
chr2	173899749	173899898	ENSG00000172845	-0.129372	0.323161	chr2	173899765	173899766	COSN15971078	pancreas
chr2	173905649	173905798	ENSG00000172845	-0.0908852	0.502097	chr2	173905688	173905689	COSN15327141	prostate
chr2	173905649	173905798	ENSG00000172845	-0.0908852	0.502097	chr2	173905678	173905679	COSN4799277	haematopoietic_and_lymphoid_tissue
chr2	173905649	173905798	ENSG00000172845	-0.0908852	0.502097	chr2	173905765	173905766	COSN21187083	breast
chr2	173911649	173911898	ENSG00000172845	-0.0181941	0.88578	chr2	173911837	173911838	COSN23980011	haematopoietic_and_lymphoid_tissue
chr2	173918249	173918358	ENSG00000172845	-0.0953199	0.401731	chr2	173918326	173918327	COSN9116982	ovary
chr2	173933699	173933898	ENSG00000172845	0.107287	0.468525	chr2	173933738	173933739	COSN19044022	haematopoietic_and_lymphoid_tissue
chr2	173933699	173933898	ENSG00000172845	0.107287	0.468525	chr2	173933843	173933851	COSN18990389	haematopoietic_and_lymphoid_tissue
chr2	173934559	173934598	ENSG00000172845	0.549931	0.0268901	chr2	173934589	173934590	COSN16966181	prostate
chr2	173939009	173939248	ENSG00000172845	-0.00270187	0.983393	chr2	173939112	173939113	COSN22267122	breast
chr2	173947749	173947798	ENSG00000172845	-0.164611	0.403471	chr2	173947778	173947779	COSN27777763	endometrium
chr2	173952749	173952798	ENSG00000172845	-0.363752	0.100824	chr2	173952755	173952756	COSN20982516	breast
chr2	173952949	173953458	ENSG00000172845	-0.0111616	0.919759	chr2	173953404	173953405	COSN4987383	oesophagus
chr2	173976249	173977098	ENSG00000172845	0.334722	0.0203191	chr2	173976329	173976330	COSN16525866	pancreas
chr2	173976249	173977098	ENSG00000172845	0.334722	0.0203191	chr2	173976291	173976292	COSN8273919	pancreas
chr2	173976249	173977098	ENSG00000172845	0.334722	0.0203191	chr2	173976310	173976311	COSN1807262	liver
chr2	173976249	173977098	ENSG00000172845	0.334722	0.0203191	chr2	173976987	173976988	COSN7147178	pancreas
chr2	173976249	173977098	ENSG00000172845	0.334722	0.0203191	chr2	173976932	173976933	COSN6555531	central_nervous_system
chr2	173976249	173977098	ENSG00000172845	0.334722	0.0203191	chr2	173976463	173976464	COSN7147177	pancreas
chr2	173984049	173984098	ENSG00000172845	0.341798	0.0473395	chr2	173984056	173984057	COSN24950253	liver
chr2	173984049	173984098	ENSG00000172845	0.341798	0.0473395	chr2	173984094	173984095	COSN1807264	liver
chr11	57383954	57384353	ENSG00000134802	-0.0810808	0.47889	chr11	57384236	57384237	COSN20953540	breast
chr11	57387954	57388153	ENSG00000134802	-0.158696	0.139756	chr11	57388102	57388103	COSN10089626	kidney
chr11	57391854	57391953	ENSG00000134802	0.164709	0.247366	chr11	57391912	57391913	COSN20173153	pancreas
chr11	57399254	57399553	ENSG00000134802	0.0567654	0.632898	chr11	57399528	57399529	COSN17850224	oesophagus
chr11	57414904	57415953	ENSG00000134802	-0.368241	0.00272107	chr11	57415214	57415215	COSN5262364	liver
chr11	57414904	57415953	ENSG00000134802	-0.368241	0.00272107	chr11	57415214	57415215	COSN5262365	liver
chr11	57414904	57415953	ENSG00000134802	-0.368241	0.00272107	chr11	57415288	57415289	COSN1538688	liver
chr11	57414904	57415953	ENSG00000134802	-0.368241	0.00272107	chr11	57415459	57415460	COSN1134985	liver
chr11	57414904	57415953	ENSG00000134802	-0.368241	0.00272107	chr11	57415599	57415600	COSN1134986	liver
chr11	57414904	57415953	ENSG00000134802	-0.368241	0.00272107	chr11	57415459	57415460	COSN5262366	liver
chr11	57414904	57415953	ENSG00000134802	-0.368241	0.00272107	chr11	57415425	57415426	COSN25069957	haematopoietic_and_lymphoid_tissue
chr11	57421954	57422553	ENSG00000134802	0.198073	0.104494	chr11	57422207	57422208	COSN23657843	oesophagus
chr11	57427954	57429953	ENSG00000134802	-0.213105	0.0553922	chr11	57429633	57429634	COSN8685157	ovary
chr11	57427954	57429953	ENSG00000134802	-0.213105	0.0553922	chr11	57429052	57429053	COSN17067686	central_nervous_system
chr11	57427954	57429953	ENSG00000134802	-0.213105	0.0553922	chr11	57428525	57428526	COSN20412879	large_intestine
chr11	57427954	57429953	ENSG00000134802	-0.213105	0.0553922	chr11	57428067	57428068	COSN26273682	prostate
chr11	57427954	57429953	ENSG00000134802	-0.213105	0.0553922	chr11	57429188	57429189	COSN27416569	biliary_tract
chr11	57427954	57429953	ENSG00000134802	-0.213105	0.0553922	chr11	57428060	57428061	COSN17672369	oesophagus
chr11	57427954	57429953	ENSG00000134802	-0.213105	0.0553922	chr11	57428884	57428885	COSN8685156	ovary
chr11	57427954	57429953	ENSG00000134802	-0.213105	0.0553922	chr11	57429423	57429424	COSN26242431	prostate
chr11	57427954	57429953	ENSG00000134802	-0.213105	0.0553922	chr11	57428313	57428314	COSN10089631	kidney
chr11	57427954	57429953	ENSG00000134802	-0.213105	0.0553922	chr11	57429052	57429053	COSN17067378	central_nervous_system
chr11	57427954	57429953	ENSG00000134802	-0.213105	0.0553922	chr11	57428737	57428738	COSN5307426	liver
chr11	57427954	57429953	ENSG00000134802	-0.213105	0.0553922	chr11	57429268	57429269	COSN22486032	breast
chr11	57427954	57429953	ENSG00000134802	-0.213105	0.0553922	chr11	57429067	57429068	COSN22254442	breast
chr11	57432254	57432603	ENSG00000134802	-0.164515	0.503712	chr11	57432494	57432495	COSN6610509	liver
chr11	57432254	57432603	ENSG00000134802	-0.164515	0.503712	chr11	57432576	57432577	COSN15869403	pancreas
chr11	57435154	57435403	ENSG00000134802	0.0820433	0.513166	chr11	57435317	57435318	COSN17967367	skin
chr11	57435154	57435403	ENSG00000134802	0.0820433	0.513166	chr11	57435396	57435397	COSN15934759	pancreas
chr7	140670947	140671146	ENSG00000090266	0.183362	0.0598952	chr7	140671092	140671094	COSN18759286	haematopoietic_and_lymphoid_tissue
chr7	140675707	140675776	ENSG00000090266	0.120581	0.254189	chr7	140675707	140675708	COSN21815747	breast
chr7	140677557	140677776	ENSG00000090266	0.149975	0.0940478	chr7	140677707	140677708	COSN5096841	liver
chr7	140677557	140677776	ENSG00000090266	0.149975	0.0940478	chr7	140677564	140677565	COSN25565154	haematopoietic_and_lymphoid_tissue
chr7	140682957	140683146	ENSG00000090266	0.0653801	0.515199	chr7	140683038	140683039	COSN9314852	pancreas
chr7	140688847	140689096	ENSG00000090266	0.232473	0.0282527	chr7	140688975	140688976	COSN21805924	breast
chr7	140688847	140689096	ENSG00000090266	0.232473	0.0282527	chr7	140688974	140688975	COSN7964040	pancreas
chr7	140688847	140689096	ENSG00000090266	0.232473	0.0282527	chr7	140688956	140688957	COSN17882468	oesophagus
chr7	140700647	140700896	ENSG00000090266	-0.0647054	0.562239	chr7	140700805	140700806	COSN4931687	breast
chr7	140700647	140700896	ENSG00000090266	-0.0647054	0.562239	chr7	140700805	140700806	COSN22668353	breast
chr7	140700647	140700896	ENSG00000090266	-0.0647054	0.562239	chr7	140700777	140700778	COSN21329940	breast
chr7	140707247	140707456	ENSG00000090266	-0.0310263	0.752637	chr7	140707441	140707442	COSN9832677	ovary
chr7	140707247	140707456	ENSG00000090266	-0.0310263	0.752637	chr7	140707437	140707438	COSN24429067	stomach
chr7	140710347	140710546	ENSG00000090266	-0.0156239	0.864872	chr7	140710530	140710531	COSN7964042	pancreas
chr7	140713147	140713776	ENSG00000090266	-0.0329856	0.767087	chr7	140713503	140713504	COSN2205316	liver
chr7	140713147	140713776	ENSG00000090266	-0.0329856	0.767087	chr7	140713386	140713387	COSN22987382	pancreas
chr7	140713147	140713776	ENSG00000090266	-0.0329856	0.767087	chr7	140713430	140713431	COSN7964043	pancreas
chr7	140720397	140720856	ENSG00000090266	-0.240114	0.0203583	chr7	140720577	140720578	COSN26256004	prostate
chr7	140726797	140726946	ENSG00000090266	0.413533	2.4936e-05	chr7	140726910	140726911	COSN24703213	stomach
chr7	140735857	140736146	ENSG00000090266	-0.227449	0.0279968	chr7	140736001	140736002	COSN26467387	liver
chr18	47129604	47129833	ENSG00000134049	0.136568	0.371201	chr18	47129696	47129697	COSN25673255	haematopoietic_and_lymphoid_tissue
chr18	47136054	47137053	ENSG00000134049	-0.129991	0.497114	chr18	47136510	47136511	COSN24682318	stomach
chr18	47136054	47137053	ENSG00000134049	-0.129991	0.497114	chr18	47136283	47136284	COSN14488361	pancreas
chr18	47136054	47137053	ENSG00000134049	-0.129991	0.497114	chr18	47136641	47136642	COSN15786968	liver
chr18	47136054	47137053	ENSG00000134049	-0.129991	0.497114	chr18	47136866	47136867	COSN1744734	liver
chr18	47146554	47147103	ENSG00000134049	-0.336313	0.00855549	chr18	47146765	47146766	COSN9839289	kidney
chr18	47146554	47147103	ENSG00000134049	-0.336313	0.00855549	chr18	47146929	47146930	COSN7360861	pancreas
chr18	47146554	47147103	ENSG00000134049	-0.336313	0.00855549	chr18	47146649	47146650	COSN1744737	liver
chr18	47146554	47147103	ENSG00000134049	-0.336313	0.00855549	chr18	47147052	47147053	COSN21807519	breast
chr18	47150104	47150303	ENSG00000134049	0.087265	0.788532	chr18	47150301	47150302	COSN9335773	ovary
chr18	47150104	47150303	ENSG00000134049	0.087265	0.788532	chr18	47150283	47150284	COSN9839291	kidney
chr18	47150104	47150303	ENSG00000134049	0.087265	0.788532	chr18	47150301	47150302	COSN15556508	ovary
chr18	47150304	47150443	ENSG00000134049	0.181959	0.454381	chr18	47150437	47150438	COSN28128962	prostate
chr18	47150304	47150443	ENSG00000134049	0.181959	0.454381	chr18	47150356	47150357	COSN6664791	liver
chr18	47155834	47155943	ENSG00000134049	0.102103	0.607062	chr18	47155860	47155861	COSN16029186	pancreas
chr18	47179834	47180403	ENSG00000134049	0.147603	0.266484	chr18	47180202	47180203	COSN6125032	liver
chr18	47179834	47180403	ENSG00000134049	0.147603	0.266484	chr18	47180029	47180030	COSN22897041	breast
chr18	47182854	47183353	ENSG00000134049	-0.078431	0.590698	chr18	47182875	47182876	COSN6125034	liver
chr18	47183354	47183833	ENSG00000134049	0.131456	0.434128	chr18	47183667	47183668	COSN20825777	breast
chr18	47183834	47184103	ENSG00000134049	-0.00237004	0.986273	chr18	47184044	47184046	COSN22820062	breast
chr18	47183834	47184103	ENSG00000134049	-0.00237004	0.986273	chr18	47184028	47184029	COSN1744753	liver
chr18	47183834	47184103	ENSG00000134049	-0.00237004	0.986273	chr18	47183919	47183920	COSN7360866	pancreas
chr18	47183834	47184103	ENSG00000134049	-0.00237004	0.986273	chr18	47183920	47183921	COSN7360867	pancreas
chr18	47183834	47184103	ENSG00000134049	-0.00237004	0.986273	chr18	47184035	47184036	COSN21528765	breast
chr18	47184544	47184753	ENSG00000134049	-0.000505132	0.998779	chr18	47184559	47184560	COSN20825778	breast
chr18	47184544	47184753	ENSG00000134049	-0.000505132	0.998779	chr18	47184589	47184590	COSN21113268	breast
chr18	47184754	47184903	ENSG00000134049	0.125241	0.772084	chr18	47184794	47184795	COSN14835777	oesophagus
chr18	47192804	47193833	ENSG00000134049	-0.0290699	0.844458	chr18	47193732	47193733	COSN9839304	kidney
chr18	47192804	47193833	ENSG00000134049	-0.0290699	0.844458	chr18	47192941	47192942	COSN27724081	haematopoietic_and_lymphoid_tissue
chr18	47192804	47193833	ENSG00000134049	-0.0290699	0.844458	chr18	47193395	47193396	COSN4773791	haematopoietic_and_lymphoid_tissue
chr18	47192804	47193833	ENSG00000134049	-0.0290699	0.844458	chr18	47193386	47193387	COSN21968214	breast
chr18	47192804	47193833	ENSG00000134049	-0.0290699	0.844458	chr18	47192882	47192883	COSN20896611	breast
chr18	47192804	47193833	ENSG00000134049	-0.0290699	0.844458	chr18	47192875	47192876	COSN24049075	breast
chr18	47192804	47193833	ENSG00000134049	-0.0290699	0.844458	chr18	47193678	47193679	COSN8396774	haematopoietic_and_lymphoid_tissue
chr18	47192804	47193833	ENSG00000134049	-0.0290699	0.844458	chr18	47193117	47193118	COSN4773790	haematopoietic_and_lymphoid_tissue
chr18	47192804	47193833	ENSG00000134049	-0.0290699	0.844458	chr18	47193589	47193590	COSN25029917	liver
chr18	47195194	47195403	ENSG00000134049	-0.350371	0.0795248	chr18	47195271	47195272	COSN20766222	breast
chr6	52340153	52340452	ENSG00000096093	0.173975	0.620762	chr6	52340201	52340202	COSN17006239	prostate
chr6	52344703	52345122	ENSG00000096093	-0.572958	0.167359	chr6	52344988	52344989	COSN16666697	pancreas
chr6	52344703	52345122	ENSG00000096093	-0.572958	0.167359	chr6	52344910	52344911	COSN7791660	pancreas
chr6	52344703	52345122	ENSG00000096093	-0.572958	0.167359	chr6	52345020	52345021	COSN22436657	NS
chr6	52350303	52350652	ENSG00000096093	-0.159961	0.638072	chr6	52350524	52350525	COSN22236734	breast
chr6	52350303	52350652	ENSG00000096093	-0.159961	0.638072	chr6	52350531	52350532	COSN26687371	breast
chr6	52350303	52350652	ENSG00000096093	-0.159961	0.638072	chr6	52350443	52350444	COSN25879338	prostate
chr6	52375853	52376052	ENSG00000096093	0.12979	0.711815	chr6	52376024	52376025	COSN15328608	prostate
chr6	52375853	52376052	ENSG00000096093	0.12979	0.711815	chr6	52375985	52375986	COSN21260633	breast
chr6	52375853	52376052	ENSG00000096093	0.12979	0.711815	chr6	52375983	52375984	COSN27974231	prostate
chr6	52376893	52377052	ENSG00000096093	-0.0715244	0.73466	chr6	52377022	52377023	COSN24099211	breast
chr6	52377603	52377852	ENSG00000096093	-0.343114	0.415793	chr6	52377754	52377767	COSN27676999	haematopoietic_and_lymphoid_tissue
chr6	52377603	52377852	ENSG00000096093	-0.343114	0.415793	chr6	52377733	52377782	COSN26292287	prostate
chr6	52377603	52377852	ENSG00000096093	-0.343114	0.415793	chr6	52377733	52377782	COSN26241737	prostate
chr6	52387853	52388452	ENSG00000096093	-0.092319	0.712678	chr6	52388443	52388444	COSN22263373	breast
chr6	52387853	52388452	ENSG00000096093	-0.092319	0.712678	chr6	52388277	52388278	COSN5089020	liver
chr6	52387853	52388452	ENSG00000096093	-0.092319	0.712678	chr6	52388060	52388061	COSN1334425	liver
chr6	52387853	52388452	ENSG00000096093	-0.092319	0.712678	chr6	52388059	52388060	COSN1334424	liver
chr6	52387853	52388452	ENSG00000096093	-0.092319	0.712678	chr6	52387868	52387869	COSN20639676	breast
chr6	52392143	52392502	ENSG00000096093	0.280902	0.235493	chr6	52392298	52392299	COSN24422026	stomach
chr6	52392143	52392502	ENSG00000096093	0.280902	0.235493	chr6	52392218	52392219	COSN7886511	pancreas
chr6	52392143	52392502	ENSG00000096093	0.280902	0.235493	chr6	52392160	52392161	COSN21456883	breast
chr6	52392143	52392502	ENSG00000096093	0.280902	0.235493	chr6	52392301	52392302	COSN16378105	liver
chr6	52394853	52395122	ENSG00000096093	-0.277026	0.3394	chr6	52394943	52394944	COSN16887990	pancreas
chr6	52404143	52405122	ENSG00000096093	0.668884	0.246449	chr6	52404862	52404863	COSN24301492	prostate
chr6	52404143	52405122	ENSG00000096093	0.668884	0.246449	chr6	52404815	52404816	COSN15625669	skin
chr6	52404143	52405122	ENSG00000096093	0.668884	0.246449	chr6	52404499	52404500	COSN15625667	skin
chr6	52404143	52405122	ENSG00000096093	0.668884	0.246449	chr6	52404743	52404744	COSN15625668	skin
chr6	52404143	52405122	ENSG00000096093	0.668884	0.246449	chr6	52404435	52404436	COSN26640015	liver
chr6	52404143	52405122	ENSG00000096093	0.668884	0.246449	chr6	52404672	52404673	COSN26586370	liver
chr6	52404143	52405122	ENSG00000096093	0.668884	0.246449	chr6	52404919	52404920	COSN26649799	liver
chr6	52404143	52405122	ENSG00000096093	0.668884	0.246449	chr6	52404391	52404392	COSN15625666	skin
chr6	52404143	52405122	ENSG00000096093	0.668884	0.246449	chr6	52404334	52404335	COSN20048234	biliary_tract
chr6	52404143	52405122	ENSG00000096093	0.668884	0.246449	chr6	52404590	52404591	COSN25922454	prostate
chr6	52404143	52405122	ENSG00000096093	0.668884	0.246449	chr6	52404583	52404584	COSN20409994	large_intestine
chr6	52404143	52405122	ENSG00000096093	0.668884	0.246449	chr6	52404545	52404546	COSN1334426	liver
chr6	52407123	52407302	ENSG00000096093	0.197217	0.50544	chr6	52407235	52407236	COSN17911449	skin
chr6	52407123	52407302	ENSG00000096093	0.197217	0.50544	chr6	52407175	52407176	COSN16271489	prostate
chr6	52407303	52407542	ENSG00000096093	0.165437	0.606459	chr6	52407526	52407527	COSN8514490	lung
chr6	52407303	52407542	ENSG00000096093	0.165437	0.606459	chr6	52407520	52407521	COSN25597693	haematopoietic_and_lymphoid_tissue
chr6	52407543	52407652	ENSG00000096093	0.0821285	0.848378	chr6	52407587	52407588	COSN4859803	haematopoietic_and_lymphoid_tissue
chr6	52407543	52407652	ENSG00000096093	0.0821285	0.848378	chr6	52407588	52407589	COSN2166242	liver
chr6	52407543	52407652	ENSG00000096093	0.0821285	0.848378	chr6	52407567	52407568	COSN2166241	liver
chr6	52412743	52413122	ENSG00000096093	-0.0910206	0.672985	chr6	52412830	52412831	COSN26534732	liver
chr6	52412743	52413122	ENSG00000096093	-0.0910206	0.672985	chr6	52413071	52413072	COSN22723365	breast
chr6	52420353	52420402	ENSG00000096093	0.412891	0.30243	chr6	52420378	52420379	COSN8514491	lung
chr6	52424653	52425122	ENSG00000096093	-0.573159	0.138799	chr6	52424730	52424731	COSN21227912	breast
chr6	52424653	52425122	ENSG00000096093	-0.573159	0.138799	chr6	52424730	52424731	COSN24210745	breast
chr6	52424653	52425122	ENSG00000096093	-0.573159	0.138799	chr6	52424952	52424953	COSN18014647	skin
chr6	52424653	52425122	ENSG00000096093	-0.573159	0.138799	chr6	52424846	52424847	COSN20592582	breast
chr6	52434653	52434942	ENSG00000096093	-0.194356	0.514728	chr6	52434807	52434808	COSN20866722	breast
chr6	52434653	52434942	ENSG00000096093	-0.194356	0.514728	chr6	52434669	52434670	COSN24617162	stomach
chr6	52434653	52434942	ENSG00000096093	-0.194356	0.514728	chr6	52434796	52434797	COSN6323964	liver
chr6	52434653	52434942	ENSG00000096093	-0.194356	0.514728	chr6	52434669	52434670	COSN24005991	breast
chr6	52434653	52434942	ENSG00000096093	-0.194356	0.514728	chr6	52434771	52434772	COSN16318802	liver
chr6	52437123	52439122	ENSG00000096093	-0.112588	0.372662	chr6	52438746	52438747	COSN25802593	prostate
chr6	52437123	52439122	ENSG00000096093	-0.112588	0.372662	chr6	52438044	52438045	COSN17268218	oesophagus
chr6	52437123	52439122	ENSG00000096093	-0.112588	0.372662	chr6	52437213	52437214	COSN15834451	liver
chr6	52437123	52439122	ENSG00000096093	-0.112588	0.372662	chr6	52438967	52438968	COSN9797067	ovary
chr6	52437123	52439122	ENSG00000096093	-0.112588	0.372662	chr6	52438989	52438990	COSN27799440	endometrium
chr6	52439123	52439702	ENSG00000096093	0.016318	0.963286	chr6	52439138	52439139	COSN21335852	breast
chr6	52439123	52439702	ENSG00000096093	0.016318	0.963286	chr6	52439128	52439129	COSN25999719	oesophagus
chr6	52448053	52448992	ENSG00000096093	0.268641	0.409266	chr6	52448053	52448054	COSN20287879	lung
chr6	52448053	52448992	ENSG00000096093	0.268641	0.409266	chr6	52448209	52448210	COSN20757159	breast
chr6	52448053	52448992	ENSG00000096093	0.268641	0.409266	chr6	52448819	52448820	COSN24934257	liver
chr6	52448053	52448992	ENSG00000096093	0.268641	0.409266	chr6	52448616	52448617	COSN2458146	kidney
chr6	52448053	52448992	ENSG00000096093	0.268641	0.409266	chr6	52448373	52448374	COSN15118836	oesophagus
chr6	52448053	52448992	ENSG00000096093	0.268641	0.409266	chr6	52448373	52448374	COSN24812885	stomach
chr6	52457123	52457202	ENSG00000096093	0.42778	0.199179	chr6	52457133	52457134	COSN23762915	upper_aerodigestive_tract
chr6	52457123	52457202	ENSG00000096093	0.42778	0.199179	chr6	52457138	52457139	COSN24445564	stomach
chr6	52465653	52466102	ENSG00000096093	-0.444715	0.182506	chr6	52466058	52466059	COSN19424635	prostate
chr6	52465653	52466102	ENSG00000096093	-0.444715	0.182506	chr6	52465671	52465672	COSN7886523	pancreas
chr6	52465653	52466102	ENSG00000096093	-0.444715	0.182506	chr6	52465898	52465899	COSN23182284	haematopoietic_and_lymphoid_tissue
chr6	52465653	52466102	ENSG00000096093	-0.444715	0.182506	chr6	52465958	52465959	COSN15715616	liver
chr6	52480653	52480852	ENSG00000096093	-0.231017	0.271982	chr6	52480739	52480740	COSN21357576	breast
chr6	52480653	52480852	ENSG00000096093	-0.231017	0.271982	chr6	52480739	52480740	COSN24078601	breast
chr6	52480653	52480852	ENSG00000096093	-0.231017	0.271982	chr6	52480739	52480740	COSN20899857	breast
chr6	52507123	52507852	ENSG00000096093	0.298007	0.32398	chr6	52507705	52507706	COSN24398539	large_intestine
chr6	52512803	52512942	ENSG00000096093	0.273094	0.487249	chr6	52512854	52512855	COSN7886534	pancreas
chr6	52521953	52522542	ENSG00000096093	0.383669	0.219863	chr6	52522128	52522129	COSN9797084	ovary
chr6	52527553	52527752	ENSG00000096093	-0.232327	0.468708	chr6	52527621	52527622	COSN14513623	pancreas
chr6	52533603	52534702	ENSG00000096093	0.0351692	0.933372	chr6	52533952	52533953	COSN24036756	breast
chr6	52533603	52534702	ENSG00000096093	0.0351692	0.933372	chr6	52533816	52533817	COSN6323979	liver
chr6	52533603	52534702	ENSG00000096093	0.0351692	0.933372	chr6	52533724	52533725	COSN16446490	liver
chr6	52537653	52538102	ENSG00000096093	0.132263	0.490258	chr6	52538020	52538025	COSN22886853	breast
chr6	52537653	52538102	ENSG00000096093	0.132263	0.490258	chr6	52537813	52537814	COSN2166260	liver
chr6	52537653	52538102	ENSG00000096093	0.132263	0.490258	chr6	52537767	52537768	COSN17392213	oesophagus
chr6	52551123	52552002	ENSG00000096093	-0.285686	0.236441	chr6	52551293	52551294	COSN15820904	liver
chr6	52551123	52552002	ENSG00000096093	-0.285686	0.236441	chr6	52551963	52551964	COSN19115085	haematopoietic_and_lymphoid_tissue
chr16	31013509	31013888	ENSG00000103496	-0.334757	0.0429307	chr16	31013527	31013528	COSN6083707	liver
chr16	31013509	31013888	ENSG00000103496	-0.334757	0.0429307	chr16	31013527	31013528	COSN15565634	kidney
chr16	31014799	31015888	ENSG00000103496	-0.0356835	0.840871	chr16	31015127	31015128	COSN21076799	breast
chr16	31014799	31015888	ENSG00000103496	-0.0356835	0.840871	chr16	31015191	31015192	COSN25718914	prostate
chr16	31014799	31015888	ENSG00000103496	-0.0356835	0.840871	chr16	31015512	31015513	COSN22220267	breast
chr16	31014799	31015888	ENSG00000103496	-0.0356835	0.840871	chr16	31015635	31015636	COSN7304309	pancreas
chr16	31014799	31015888	ENSG00000103496	-0.0356835	0.840871	chr16	31015127	31015128	COSN24191979	breast
chr16	31017889	31019888	ENSG00000103496	-0.132305	0.464672	chr16	31017988	31017990	COSN22872133	breast
chr16	31017889	31019888	ENSG00000103496	-0.132305	0.464672	chr16	31019689	31019690	COSN24010669	breast
chr16	31017889	31019888	ENSG00000103496	-0.132305	0.464672	chr16	31019138	31019139	COSN16445923	liver
chr16	31017889	31019888	ENSG00000103496	-0.132305	0.464672	chr16	31018984	31018985	COSN21702753	breast
chr16	31017889	31019888	ENSG00000103496	-0.132305	0.464672	chr16	31018092	31018093	COSN26753475	prostate
chr16	31017889	31019888	ENSG00000103496	-0.132305	0.464672	chr16	31019457	31019458	COSN24620916	stomach
chr16	31017889	31019888	ENSG00000103496	-0.132305	0.464672	chr16	31018527	31018528	COSN14866067	oesophagus
chr16	31017889	31019888	ENSG00000103496	-0.132305	0.464672	chr16	31019680	31019681	COSN26605077	liver
chr16	31017889	31019888	ENSG00000103496	-0.132305	0.464672	chr16	31018115	31018116	COSN8497705	ovary
chr16	31020799	31020998	ENSG00000103496	0.137629	0.337856	chr16	31020935	31020936	COSN23391207	haematopoietic_and_lymphoid_tissue
chr16	31022749	31022948	ENSG00000103496	0.0606162	0.720162	chr16	31022920	31022921	COSN16608900	pancreas
chr16	31032899	31033058	ENSG00000103496	-0.642558	0.277814	chr16	31033038	31033039	COSN26557692	liver
chr16	31032899	31033058	ENSG00000103496	-0.642558	0.277814	chr16	31033019	31033020	COSN18715583	large_intestine
chr16	31052599	31052748	ENSG00000103496	0.347384	0.15485	chr16	31052677	31052678	COSN19143360	haematopoietic_and_lymphoid_tissue
chr16	31052599	31052748	ENSG00000103496	0.347384	0.15485	chr16	31052738	31052739	COSN8497714	ovary
chr16	31056899	31057888	ENSG00000103496	-0.294158	0.0656462	chr16	31057501	31057502	COSN20588893	breast
chr16	31056899	31057888	ENSG00000103496	-0.294158	0.0656462	chr16	31057514	31057515	COSN5406432	liver
chr19	50489700	50489799	ENSG00000204653	0.0114298	0.948308	chr19	50489734	50489735	COSN8974866	ovary
chr19	50491400	50491549	ENSG00000204653	0.170209	0.337714	chr19	50491491	50491492	COSN8974867	ovary
chr19	50491550	50491999	ENSG00000204653	0.0585059	0.748485	chr19	50491672	50491673	COSN7448075	pancreas
chr19	50491550	50491999	ENSG00000204653	0.0585059	0.748485	chr19	50491916	50491920	COSN19484949	prostate
chr19	50497350	50497449	ENSG00000204653	0.14123	0.499911	chr19	50497426	50497427	COSN23439795	prostate
chr19	50497350	50497449	ENSG00000204653	0.14123	0.499911	chr19	50497383	50497384	COSN6146213	liver
chr19	50498910	50498949	ENSG00000204653	0.145663	0.275805	chr19	50498936	50498937	COSN15853061	pancreas
chr19	50498910	50498949	ENSG00000204653	0.145663	0.275805	chr19	50498936	50498937	COSN26674200	liver
chr19	50499950	50500099	ENSG00000204653	0.0896097	0.566289	chr19	50499962	50499963	COSN17931308	skin
chr19	50499950	50500099	ENSG00000204653	0.0896097	0.566289	chr19	50499962	50499963	COSN17968514	skin
chr19	50510100	50510599	ENSG00000204653	0.416242	0.145646	chr19	50510466	50510467	COSN4968153	oesophagus
chr19	50510100	50510599	ENSG00000204653	0.416242	0.145646	chr19	50510450	50510451	COSN1217680	liver
chr19	50510100	50510599	ENSG00000204653	0.416242	0.145646	chr19	50510450	50510451	COSN1217681	liver
chr19	50511900	50511999	ENSG00000204653	0.150478	0.569949	chr19	50511951	50511953	COSN22884352	breast
chr19	50511900	50511999	ENSG00000204653	0.150478	0.569949	chr19	50511945	50511946	COSN1217682	liver
chr19	50511900	50511999	ENSG00000204653	0.150478	0.569949	chr19	50511945	50511946	COSN1217684	liver
chr19	50511900	50511999	ENSG00000204653	0.150478	0.569949	chr19	50511950	50511951	COSN19665526	large_intestine
chr19	50511900	50511999	ENSG00000204653	0.150478	0.569949	chr19	50511950	50511952	COSN24340329	skin
chr19	50511900	50511999	ENSG00000204653	0.150478	0.569949	chr19	50511945	50511946	COSN1217683	liver
chr19	50511900	50511999	ENSG00000204653	0.150478	0.569949	chr19	50511945	50511946	COSN15610225	kidney
chr19	50515200	50515449	ENSG00000204653	-0.320549	0.29943	chr19	50515216	50515217	COSN8261592	pancreas
chr19	50517350	50517449	ENSG00000204653	0.0751767	0.722689	chr19	50517414	50517415	COSN15668315	haematopoietic_and_lymphoid_tissue
chr19	50517350	50517449	ENSG00000204653	0.0751767	0.722689	chr19	50517414	50517415	COSN24370111	haematopoietic_and_lymphoid_tissue
chr19	50520650	50520709	ENSG00000204653	0.192109	0.422674	chr19	50520687	50520688	COSN14452513	pancreas
chr19	50520650	50520709	ENSG00000204653	0.192109	0.422674	chr19	50520687	50520688	COSN7448080	pancreas
chr19	50528000	50528099	ENSG00000204653	0.0261535	0.905976	chr19	50528041	50528043	COSN23207919	haematopoietic_and_lymphoid_tissue
chr19	50528900	50528999	ENSG00000204653	-0.143994	0.442046	chr19	50528978	50528979	COSN7448083	pancreas
chr19	50538550	50538599	ENSG00000204653	0.308003	0.0870938	chr19	50538570	50538571	COSN7448087	pancreas
chr19	50538550	50538599	ENSG00000204653	0.308003	0.0870938	chr19	50538571	50538572	COSN7448088	pancreas
chr16	30960797	30961596	ENSG00000099377	-0.0965803	0.335947	chr16	30960816	30960817	COSN20651080	breast
chr16	30960797	30961596	ENSG00000099377	-0.0965803	0.335947	chr16	30961239	30961240	COSN20063362	biliary_tract
chr16	30964207	30964656	ENSG00000099377	-0.0145057	0.853703	chr16	30964412	30964413	COSN5759719	liver
chr16	30964207	30964656	ENSG00000099377	-0.0145057	0.853703	chr16	30964412	30964413	COSN5759718	liver
chr16	30967797	30968206	ENSG00000099377	-0.0775589	0.339843	chr16	30968155	30968156	COSN1697179	liver
chr16	30969307	30969856	ENSG00000099377	-0.0983308	0.244609	chr16	30969717	30969718	COSN8601190	lung
chr16	30969307	30969856	ENSG00000099377	-0.0983308	0.244609	chr16	30969473	30969474	COSN8497697	ovary
chr16	30969307	30969856	ENSG00000099377	-0.0983308	0.244609	chr16	30969736	30969737	COSN5216030	oesophagus
chr16	30969307	30969856	ENSG00000099377	-0.0983308	0.244609	chr16	30969473	30969474	COSN15733926	liver
chr16	30969307	30969856	ENSG00000099377	-0.0983308	0.244609	chr16	30969827	30969828	COSN7304300	pancreas
chr16	30969307	30969856	ENSG00000099377	-0.0983308	0.244609	chr16	30969729	30969730	COSN5759720	liver
chr16	30969307	30969856	ENSG00000099377	-0.0983308	0.244609	chr16	30969565	30969566	COSN213395	skin
chr16	30969307	30969856	ENSG00000099377	-0.0983308	0.244609	chr16	30969736	30969737	COSN5216029	oesophagus
chr16	30969307	30969856	ENSG00000099377	-0.0983308	0.244609	chr16	30969732	30969733	COSN22671301	breast
chr16	30969307	30969856	ENSG00000099377	-0.0983308	0.244609	chr16	30969729	30969730	COSN5759721	liver
chr16	30972207	30972956	ENSG00000099377	-0.113951	0.229973	chr16	30972259	30972260	COSN6083701	liver
chr16	30972207	30972956	ENSG00000099377	-0.113951	0.229973	chr16	30972270	30972271	COSN26782309	prostate
chr16	30972207	30972956	ENSG00000099377	-0.113951	0.229973	chr16	30972869	30972870	COSN8497699	ovary
chr16	30972207	30972956	ENSG00000099377	-0.113951	0.229973	chr16	30972614	30972615	COSN22849916	breast
chr16	30972207	30972956	ENSG00000099377	-0.113951	0.229973	chr16	30972691	30972692	COSN7304302	pancreas
chr16	30973897	30974206	ENSG00000099377	0.0456887	0.654679	chr16	30973972	30973973	COSN22506988	breast
chr16	30973897	30974206	ENSG00000099377	0.0456887	0.654679	chr16	30974083	30974084	COSN5759724	liver
chr16	30974807	30974996	ENSG00000099377	-0.180643	0.0519084	chr16	30974924	30974925	COSN14543791	pancreas
chr16	30983147	30984206	ENSG00000099377	-0.120382	0.333908	chr16	30983834	30983835	COSN19727378	large_intestine
chr16	30983147	30984206	ENSG00000099377	-0.120382	0.333908	chr16	30984086	30984087	COSN20047605	biliary_tract
chr16	30983147	30984206	ENSG00000099377	-0.120382	0.333908	chr16	30984073	30984074	COSN26994398	large_intestine
chr16	30983147	30984206	ENSG00000099377	-0.120382	0.333908	chr16	30983611	30983612	COSN26553743	liver
chr16	30983147	30984206	ENSG00000099377	-0.120382	0.333908	chr16	30983810	30983811	COSN19727377	large_intestine
chr16	30983147	30984206	ENSG00000099377	-0.120382	0.333908	chr16	30984089	30984090	COSN18715582	large_intestine
chr16	30983147	30984206	ENSG00000099377	-0.120382	0.333908	chr16	30984086	30984087	COSN20047604	biliary_tract
chr16	30983147	30984206	ENSG00000099377	-0.120382	0.333908	chr16	30984086	30984087	COSN20047603	biliary_tract
chr16	30983147	30984206	ENSG00000099377	-0.120382	0.333908	chr16	30983806	30983807	COSN26585530	liver
chr16	30984357	30984656	ENSG00000099377	-0.0681737	0.54427	chr16	30984623	30984624	COSN15661732	biliary_tract
chr16	30991657	30992206	ENSG00000099377	0.338021	0.00213681	chr16	30992090	30992092	COSN27439176	biliary_tract
chr16	30991657	30992206	ENSG00000099377	0.338021	0.00213681	chr16	30991716	30991717	COSN17797414	oesophagus
chr16	30996407	30996946	ENSG00000099377	0.255659	0.122039	chr16	30996592	30996593	COSN24406282	large_intestine
chr16	30996407	30996946	ENSG00000099377	0.255659	0.122039	chr16	30996640	30996641	COSN19228334	haematopoietic_and_lymphoid_tissue
chr16	30996407	30996946	ENSG00000099377	0.255659	0.122039	chr16	30996483	30996484	COSN23341455	haematopoietic_and_lymphoid_tissue
chr16	30998597	30999096	ENSG00000099377	0.00320772	0.978883	chr16	30998665	30998666	COSN26032449	oesophagus
chr16	31005597	31005806	ENSG00000099377	0.17983	0.275202	chr16	31005690	31005691	COSN21124406	breast
chr16	31010997	31011256	ENSG00000099377	-0.0743188	0.372837	chr16	31011106	31011107	COSN26049063	oesophagus
chr16	31010997	31011256	ENSG00000099377	-0.0743188	0.372837	chr16	31011044	31011045	COSN24015164	breast
chr16	31013247	31013556	ENSG00000099377	0.125042	0.259264	chr16	31013391	31013392	COSN15606254	kidney
chr16	31013247	31013556	ENSG00000099377	0.125042	0.259264	chr16	31013329	31013330	COSN17499234	skin
chr16	31013247	31013556	ENSG00000099377	0.125042	0.259264	chr16	31013335	31013336	COSN16262019	prostate
chr16	31013247	31013556	ENSG00000099377	0.125042	0.259264	chr16	31013329	31013330	COSN23831247	upper_aerodigestive_tract
chr16	31013247	31013556	ENSG00000099377	0.125042	0.259264	chr16	31013378	31013379	COSN26604536	liver
chr16	31013247	31013556	ENSG00000099377	0.125042	0.259264	chr16	31013494	31013495	COSN18881960	haematopoietic_and_lymphoid_tissue
chr16	31013247	31013556	ENSG00000099377	0.125042	0.259264	chr16	31013527	31013528	COSN6083707	liver
chr16	31013247	31013556	ENSG00000099377	0.125042	0.259264	chr16	31013527	31013528	COSN15565634	kidney
chr1	109380031	109380250	ENSG00000143106	0.268797	0.015989	chr1	109380060	109380061	COSN8886202	ovary
chr1	109382031	109382300	ENSG00000143106	-0.0685142	0.522258	chr1	109382094	109382095	COSN21903909	breast
chr1	109382031	109382300	ENSG00000143106	-0.0685142	0.522258	chr1	109382093	109382094	COSN24031352	breast
chr1	109388031	109388450	ENSG00000143106	-0.0863677	0.370095	chr1	109388417	109388418	COSN23207980	haematopoietic_and_lymphoid_tissue
chr1	109390751	109390850	ENSG00000143106	-0.0510957	0.789001	chr1	109390802	109390803	COSN25910171	prostate
chr1	109393151	109393500	ENSG00000143106	0.0402564	0.857332	chr1	109393416	109393417	COSN26660925	liver
chr1	109393151	109393500	ENSG00000143106	0.0402564	0.857332	chr1	109393385	109393386	COSN1400884	liver
chr1	109394051	109394650	ENSG00000143106	0.10232	0.424722	chr1	109394546	109394547	COSN23854492	upper_aerodigestive_tract
chr1	109415451	109416030	ENSG00000143106	-0.18225	0.165747	chr1	109415541	109415542	COSN27550227	biliary_tract
chr1	109415451	109416030	ENSG00000143106	-0.18225	0.165747	chr1	109415888	109415890	COSN1086722	liver
chr1	109415451	109416030	ENSG00000143106	-0.18225	0.165747	chr1	109415554	109415555	COSN1086721	liver
chr1	109415451	109416030	ENSG00000143106	-0.18225	0.165747	chr1	109415619	109415620	COSN21736525	breast
chr1	109415451	109416030	ENSG00000143106	-0.18225	0.165747	chr1	109415554	109415555	COSN5730497	liver
chr1	109419451	109420030	ENSG00000143106	-0.0136453	0.907686	chr1	109419526	109419527	COSN21846417	breast
chr1	109421301	109421650	ENSG00000143106	-0.0868701	0.54124	chr1	109421562	109421563	COSN204094	prostate
chr1	109425901	109426000	ENSG00000143106	-0.350908	0.0761544	chr1	109425943	109425944	COSN6502232	liver
chr1	109426031	109426200	ENSG00000143106	-0.488007	0.137349	chr1	109426193	109426194	COSN26548905	liver
chr1	109426031	109426200	ENSG00000143106	-0.488007	0.137349	chr1	109426195	109426196	COSN26644196	liver
chr1	109431901	109432030	ENSG00000143106	-0.1464	0.152886	chr1	109432001	109432002	COSN7171629	pancreas
chr1	109431901	109432030	ENSG00000143106	-0.1464	0.152886	chr1	109431944	109431945	COSN8317740	pancreas
chr1	109450031	109450400	ENSG00000143106	-0.0594981	0.652737	chr1	109450269	109450270	COSN24650319	stomach
chr1	109450031	109450400	ENSG00000143106	-0.0594981	0.652737	chr1	109450090	109450091	COSN16729261	pancreas
chr1	109450031	109450400	ENSG00000143106	-0.0594981	0.652737	chr1	109450090	109450091	COSN22912668	pancreas
chr6	138379051	138379200	ENSG00000051620	0.213984	0.081296	chr6	138379089	138379090	COSN17457790	skin
chr6	138379051	138379200	ENSG00000051620	0.213984	0.081296	chr6	138379147	138379148	COSN6305410	liver
chr6	138381251	138381350	ENSG00000051620	-0.0616897	0.519365	chr6	138381327	138381328	COSN15742265	liver
chr6	138381251	138381350	ENSG00000051620	-0.0616897	0.519365	chr6	138381255	138381256	COSN16998719	prostate
chr6	138389951	138390530	ENSG00000051620	-0.067029	0.517541	chr6	138390130	138390131	COSN17585920	oesophagus
chr6	138389951	138390530	ENSG00000051620	-0.067029	0.517541	chr6	138390487	138390488	COSN17481226	skin
chr6	138389951	138390530	ENSG00000051620	-0.067029	0.517541	chr6	138390239	138390240	COSN5622221	liver
chr6	138389951	138390530	ENSG00000051620	-0.067029	0.517541	chr6	138390487	138390488	COSN17920207	skin
chr6	138389951	138390530	ENSG00000051620	-0.067029	0.517541	chr6	138390293	138390294	COSN23096107	haematopoietic_and_lymphoid_tissue
chr6	138389951	138390530	ENSG00000051620	-0.067029	0.517541	chr6	138390173	138390174	COSN27139019	oesophagus
chr6	138389951	138390530	ENSG00000051620	-0.067029	0.517541	chr6	138390379	138390380	COSN20323403	pancreas
chr6	138389951	138390530	ENSG00000051620	-0.067029	0.517541	chr6	138390130	138390131	COSN7691157	pancreas
chr6	138392101	138392530	ENSG00000051620	0.131808	0.226183	chr6	138392367	138392368	COSN24212075	breast
chr6	138392101	138392530	ENSG00000051620	0.131808	0.226183	chr6	138392228	138392229	COSN18983280	haematopoietic_and_lymphoid_tissue
chr6	138392101	138392530	ENSG00000051620	0.131808	0.226183	chr6	138392224	138392225	COSN6305417	liver
chr6	138392101	138392530	ENSG00000051620	0.131808	0.226183	chr6	138392367	138392368	COSN21227502	breast
chr6	138394101	138394250	ENSG00000051620	0.172109	0.148166	chr6	138394230	138394231	COSN9494081	ovary
chr6	138394101	138394250	ENSG00000051620	0.172109	0.148166	chr6	138394230	138394231	COSN15424157	ovary
chr6	138394101	138394250	ENSG00000051620	0.172109	0.148166	chr6	138394229	138394230	COSN15487077	ovary
chr6	138394101	138394250	ENSG00000051620	0.172109	0.148166	chr6	138394229	138394230	COSN9494080	ovary
chr6	138396531	138397150	ENSG00000051620	0.25552	0.0254803	chr6	138396747	138396748	COSN9494083	ovary
chr6	138402951	138403250	ENSG00000051620	-0.0316109	0.830314	chr6	138403233	138403234	COSN21835781	breast
chr6	138404051	138404300	ENSG00000051620	0.0246541	0.856758	chr6	138404131	138404132	COSN7691159	pancreas
chr6	138405201	138405550	ENSG00000051620	0.0499947	0.646088	chr6	138405325	138405326	COSN7691161	pancreas
chr6	138411751	138412530	ENSG00000051620	0.0731861	0.589919	chr6	138411803	138411804	COSN17424798	oesophagus
chr6	138411751	138412530	ENSG00000051620	0.0731861	0.589919	chr6	138412009	138412010	COSN15730911	liver
chr6	138411751	138412530	ENSG00000051620	0.0731861	0.589919	chr6	138412042	138412043	COSN25028190	liver
chr6	138414531	138415550	ENSG00000051620	-0.0175556	0.864119	chr6	138415316	138415320	COSN27925704	prostate
chr6	138414531	138415550	ENSG00000051620	-0.0175556	0.864119	chr6	138414978	138414979	COSN7691164	pancreas
chr6	138414531	138415550	ENSG00000051620	-0.0175556	0.864119	chr6	138415316	138415320	COSN28025528	prostate
chr6	138414531	138415550	ENSG00000051620	-0.0175556	0.864119	chr6	138415300	138415301	COSN21575650	breast
chr6	138414531	138415550	ENSG00000051620	-0.0175556	0.864119	chr6	138414567	138414568	COSN8398787	haematopoietic_and_lymphoid_tissue
chr6	138414531	138415550	ENSG00000051620	-0.0175556	0.864119	chr6	138415095	138415096	COSN5622226	liver
chr6	138414531	138415550	ENSG00000051620	-0.0175556	0.864119	chr6	138414780	138414781	COSN20434075	large_intestine
chr6	138414531	138415550	ENSG00000051620	-0.0175556	0.864119	chr6	138414736	138414737	COSN26833698	prostate
chr6	138416851	138417100	ENSG00000051620	0.286505	0.0119759	chr6	138416980	138416981	COSN14556497	pancreas
chr6	138416851	138417100	ENSG00000051620	0.286505	0.0119759	chr6	138416980	138416981	COSN7691165	pancreas
chr6	138416851	138417100	ENSG00000051620	0.286505	0.0119759	chr6	138416976	138416977	COSN21083315	breast
chr6	138416851	138417100	ENSG00000051620	0.286505	0.0119759	chr6	138416980	138416981	COSN14620912	pancreas
chr6	138416851	138417100	ENSG00000051620	0.286505	0.0119759	chr6	138416980	138416981	COSN14520236	pancreas
chr6	138416851	138417100	ENSG00000051620	0.286505	0.0119759	chr6	138416980	138416981	COSN14572659	pancreas
chr6	138418531	138418800	ENSG00000051620	0.0627691	0.602542	chr6	138418538	138418539	COSN21985526	breast
chr6	138439051	138439250	ENSG00000051620	-0.00191556	0.984403	chr6	138439133	138439134	COSN15377645	prostate
chr6	138439051	138439250	ENSG00000051620	-0.00191556	0.984403	chr6	138439162	138439163	COSN4856075	haematopoietic_and_lymphoid_tissue
chr6	138442851	138443300	ENSG00000051620	-0.176715	0.0574301	chr6	138443166	138443167	COSN15177348	oesophagus
chr6	138442851	138443300	ENSG00000051620	-0.176715	0.0574301	chr6	138443076	138443077	COSN7784725	pancreas
chr6	138442851	138443300	ENSG00000051620	-0.176715	0.0574301	chr6	138443129	138443130	COSN15809886	liver
chr6	138445551	138445600	ENSG00000051620	-0.0201061	0.863767	chr6	138445564	138445565	COSN21320126	breast
chr2	25137993	25138552	ENSG00000115138	-0.170929	0.0812226	chr2	25138360	25138361	COSN22113927	breast
chr2	25140603	25140802	ENSG00000115138	0.0597648	0.521209	chr2	25140626	25140627	COSN22493131	breast
chr2	25140603	25140802	ENSG00000115138	0.0597648	0.521209	chr2	25140665	25140683	COSN22832614	breast
chr2	25144103	25144552	ENSG00000115138	-0.275091	0.0190489	chr2	25144318	25144319	COSN22986221	pancreas
chr2	25144103	25144552	ENSG00000115138	-0.275091	0.0190489	chr2	25144389	25144390	COSN26630303	liver
chr2	25144103	25144552	ENSG00000115138	-0.275091	0.0190489	chr2	25144481	25144482	COSN23746191	upper_aerodigestive_tract
chr2	25144103	25144552	ENSG00000115138	-0.275091	0.0190489	chr2	25144360	25144361	COSN7243027	pancreas
chr2	25144103	25144552	ENSG00000115138	-0.275091	0.0190489	chr2	25144320	25144321	COSN21770895	breast
chr2	25158493	25159252	ENSG00000115138	0.202819	0.0386135	chr2	25158711	25158712	COSN7243035	pancreas
chr2	25158493	25159252	ENSG00000115138	0.202819	0.0386135	chr2	25159026	25159027	COSN17497225	skin
chr2	25158493	25159252	ENSG00000115138	0.202819	0.0386135	chr2	25159195	25159196	COSN7243036	pancreas
chr2	25160653	25161102	ENSG00000115138	0.324721	0.00646383	chr2	25160818	25160819	COSN8608982	lung
chr2	25160653	25161102	ENSG00000115138	0.324721	0.00646383	chr2	25161039	25161040	COSN1833974	liver
chr2	25160653	25161102	ENSG00000115138	0.324721	0.00646383	chr2	25161048	25161049	COSN26635277	liver
chr2	25160653	25161102	ENSG00000115138	0.324721	0.00646383	chr2	25161048	25161049	COSN26989902	large_intestine
chr2	25160653	25161102	ENSG00000115138	0.324721	0.00646383	chr2	25160790	25160791	COSN7243038	pancreas
chr2	25160653	25161102	ENSG00000115138	0.324721	0.00646383	chr2	25161028	25161029	COSN26989903	large_intestine
chr2	25160653	25161102	ENSG00000115138	0.324721	0.00646383	chr2	25160928	25160929	COSN19705582	large_intestine
chr2	25161753	25161852	ENSG00000115138	0.0968077	0.421714	chr2	25161767	25161768	COSN24397535	large_intestine
chr2	25161853	25161902	ENSG00000115138	0.476875	0.000227997	chr2	25161856	25161857	COSN25888160	prostate
chr2	25163853	25164102	ENSG00000115138	-0.124997	0.177996	chr2	25163979	25163981	COSN18922581	breast
chr2	25163853	25164102	ENSG00000115138	-0.124997	0.177996	chr2	25163979	25163981	COSN24882480	central_nervous_system
chr2	25163853	25164102	ENSG00000115138	-0.124997	0.177996	chr2	25163979	25163981	COSN27227727	biliary_tract
chr2	25163853	25164102	ENSG00000115138	-0.124997	0.177996	chr2	25163916	25163917	COSN6176917	liver
chr2	25163853	25164102	ENSG00000115138	-0.124997	0.177996	chr2	25163979	25163981	COSN23260545	haematopoietic_and_lymphoid_tissue
chr2	25163853	25164102	ENSG00000115138	-0.124997	0.177996	chr2	25163979	25163981	COSN22858562	breast
chr2	25163853	25164102	ENSG00000115138	-0.124997	0.177996	chr2	25163979	25163981	COSN27351946	biliary_tract
chr2	25166103	25166252	ENSG00000115138	-0.042152	0.67356	chr2	25166158	25166159	COSN24896199	liver
chr2	25178303	25178592	ENSG00000115138	-0.149828	0.109581	chr2	25178336	25178337	COSN9997922	kidney
chr8	133438198	133438547	ENSG00000008513	-0.712336	0.00792354	chr8	133438305	133438306	COSN6913685	liver
chr8	133438198	133438547	ENSG00000008513	-0.712336	0.00792354	chr8	133438390	133438391	COSN22249084	breast
chr8	133439398	133439847	ENSG00000008513	0.575496	0.0383413	chr8	133439452	133439453	COSN14851240	oesophagus
chr8	133452648	133452797	ENSG00000008513	0.309836	0.130875	chr8	133452784	133452785	COSN22221535	breast
chr8	133454898	133455847	ENSG00000008513	0.471379	0.143085	chr8	133455791	133455792	COSN6913688	liver
chr8	133454898	133455847	ENSG00000008513	0.471379	0.143085	chr8	133455238	133455239	COSN4938395	breast
chr8	133454898	133455847	ENSG00000008513	0.471379	0.143085	chr8	133455730	133455731	COSN9599753	ovary
chr8	133454898	133455847	ENSG00000008513	0.471379	0.143085	chr8	133455594	133455595	COSN8067947	pancreas
chr8	133454898	133455847	ENSG00000008513	0.471379	0.143085	chr8	133455238	133455239	COSN22437386	breast
chr8	133454898	133455847	ENSG00000008513	0.471379	0.143085	chr8	133455395	133455396	COSN8067946	pancreas
chr8	133454898	133455847	ENSG00000008513	0.471379	0.143085	chr8	133455808	133455810	COSN20105897	central_nervous_system
chr8	133454898	133455847	ENSG00000008513	0.471379	0.143085	chr8	133455808	133455810	COSN20105896	central_nervous_system
chr8	133454898	133455847	ENSG00000008513	0.471379	0.143085	chr8	133455128	133455129	COSN22443121	breast
chr8	133454898	133455847	ENSG00000008513	0.471379	0.143085	chr8	133455808	133455810	COSN20105898	central_nervous_system
chr8	133454898	133455847	ENSG00000008513	0.471379	0.143085	chr8	133455396	133455397	COSN25065667	haematopoietic_and_lymphoid_tissue
chr8	133479848	133480847	ENSG00000008513	-0.00483396	0.982726	chr8	133480339	133480340	COSN8067958	pancreas
chr8	133479848	133480847	ENSG00000008513	-0.00483396	0.982726	chr8	133479991	133479992	COSN15037918	oesophagus
chr8	133479848	133480847	ENSG00000008513	-0.00483396	0.982726	chr8	133480048	133480049	COSN8067957	pancreas
chr8	133479848	133480847	ENSG00000008513	-0.00483396	0.982726	chr8	133480295	133480296	COSN24705147	stomach
chr8	133479848	133480847	ENSG00000008513	-0.00483396	0.982726	chr8	133480620	133480621	COSN25848188	prostate
chr8	133482298	133482447	ENSG00000008513	-0.347316	0.104362	chr8	133482372	133482373	COSN8067959	pancreas
chr8	133494308	133494897	ENSG00000008513	-0.368816	0.110532	chr8	133494369	133494370	COSN8067966	pancreas
chr8	133496498	133496697	ENSG00000008513	-0.215281	0.304649	chr8	133496635	133496636	COSN20224339	pancreas
chr8	133496498	133496697	ENSG00000008513	-0.215281	0.304649	chr8	133496519	133496520	COSN22998922	pancreas
chr8	133498548	133498747	ENSG00000008513	1.10386	0.0565494	chr8	133498678	133498679	COSN1360021	liver
chr8	133498998	133499097	ENSG00000008513	-1.00667	0.0579697	chr8	133499036	133499037	COSN26838682	prostate
chr8	133498998	133499097	ENSG00000008513	-1.00667	0.0579697	chr8	133499007	133499008	COSN16857582	pancreas
chr8	133499348	133499547	ENSG00000008513	-0.554483	0.210092	chr8	133499394	133499395	COSN26233140	prostate
chr8	133499348	133499547	ENSG00000008513	-0.554483	0.210092	chr8	133499544	133499545	COSN21350277	breast
chr8	133499348	133499547	ENSG00000008513	-0.554483	0.210092	chr8	133499494	133499495	COSN25420883	haematopoietic_and_lymphoid_tissue
chr8	133499348	133499547	ENSG00000008513	-0.554483	0.210092	chr8	133499394	133499395	COSN24874253	central_nervous_system
chr8	133500448	133500747	ENSG00000008513	1.06665	0.0162725	chr8	133500620	133500621	COSN17936110	skin
chr8	133502648	133502697	ENSG00000008513	-0.96226	0.0367603	chr8	133502685	133502686	COSN17657121	oesophagus
chr8	133505148	133505297	ENSG00000008513	0.563927	0.0971487	chr8	133505172	133505173	COSN16043874	pancreas
chr8	133508198	133508397	ENSG00000008513	0.761653	0.0248208	chr8	133508313	133508314	COSN21937861	breast
chr8	133532548	133532897	ENSG00000008513	-0.0783133	0.687441	chr8	133532815	133532816	COSN5675325	liver
chr8	133532548	133532897	ENSG00000008513	-0.0783133	0.687441	chr8	133532875	133532876	COSN2262742	liver
chr8	133538548	133538747	ENSG00000008513	-0.223442	0.179953	chr8	133538602	133538603	COSN22215621	breast
chr8	133554258	133554447	ENSG00000008513	-0.320626	0.0753127	chr8	133554310	133554311	COSN16856092	pancreas
chr8	133559198	133559447	ENSG00000008513	-0.508597	0.0816812	chr8	133559261	133559262	COSN18856456	haematopoietic_and_lymphoid_tissue
chr8	133559758	133559847	ENSG00000008513	0.173627	0.526528	chr8	133559829	133559830	COSN15291338	prostate
chr8	133559848	133559957	ENSG00000008513	0.335693	0.108427	chr8	133559953	133559954	COSN20742132	breast
chr8	133564398	133564497	ENSG00000008513	-0.0605512	0.775453	chr8	133564430	133564431	COSN6913720	liver
chr8	133576498	133576597	ENSG00000008513	0.234534	0.10843	chr8	133576573	133576574	COSN20360631	large_intestine
chr8	133576498	133576597	ENSG00000008513	0.234534	0.10843	chr8	133576580	133576581	COSN20364030	large_intestine
chr8	133578308	133578597	ENSG00000008513	-0.572744	0.0210468	chr8	133578319	133578320	COSN9256188	kidney
chr8	133579848	133580207	ENSG00000008513	0.0185519	0.893778	chr8	133579941	133579942	COSN24041931	breast
chr8	133579848	133580207	ENSG00000008513	0.0185519	0.893778	chr8	133580193	133580194	COSN26265306	prostate
chr8	133581998	133582147	ENSG00000008513	0.27146	0.178543	chr8	133582026	133582027	COSN15435658	ovary
chr8	133581998	133582147	ENSG00000008513	0.27146	0.178543	chr8	133582026	133582027	COSN9599797	ovary
chr8	133582948	133583207	ENSG00000008513	0.113891	0.451515	chr8	133583122	133583123	COSN17485790	skin
chr8	133584298	133584747	ENSG00000008513	0.552469	0.0342244	chr8	133584667	133584668	COSN21103648	breast
chr8	133584298	133584747	ENSG00000008513	0.552469	0.0342244	chr8	133584367	133584368	COSN22935497	pancreas
chr8	133584298	133584747	ENSG00000008513	0.552469	0.0342244	chr8	133584644	133584645	COSN8067989	pancreas
chr8	133584298	133584747	ENSG00000008513	0.552469	0.0342244	chr8	133584367	133584368	COSN16714754	pancreas
chr8	133584298	133584747	ENSG00000008513	0.552469	0.0342244	chr8	133584635	133584636	COSN16000836	pancreas
chr8	133585848	133586297	ENSG00000008513	-0.158067	0.646715	chr8	133586063	133586064	COSN19591228	prostate
chr8	133585848	133586297	ENSG00000008513	-0.158067	0.646715	chr8	133586027	133586028	COSN27966656	prostate
chr8	133585848	133586297	ENSG00000008513	-0.158067	0.646715	chr8	133586027	133586028	COSN20356829	large_intestine
chr8	133585848	133586297	ENSG00000008513	-0.158067	0.646715	chr8	133586028	133586029	COSN17501830	skin
chr8	133585848	133586297	ENSG00000008513	-0.158067	0.646715	chr8	133586027	133586028	COSN18878343	haematopoietic_and_lymphoid_tissue
chr8	133585848	133586297	ENSG00000008513	-0.158067	0.646715	chr8	133586027	133586028	COSN20358386	large_intestine
chr8	133586648	133587147	ENSG00000008513	0.151602	0.34046	chr8	133587089	133587090	COSN21780817	breast
chr8	133586648	133587147	ENSG00000008513	0.151602	0.34046	chr8	133587058	133587059	COSN27691643	haematopoietic_and_lymphoid_tissue
chr8	133586648	133587147	ENSG00000008513	0.151602	0.34046	chr8	133587023	133587024	COSN26503652	liver
chr8	133587148	133587297	ENSG00000008513	0.167543	0.149553	chr8	133587251	133587253	COSN18780845	haematopoietic_and_lymphoid_tissue
chr8	133589148	133589497	ENSG00000008513	-0.0352775	0.832812	chr8	133589460	133589461	COSN9599801	ovary
chr8	133589148	133589497	ENSG00000008513	-0.0352775	0.832812	chr8	133589357	133589359	COSN26170418	prostate
chr8	133589148	133589497	ENSG00000008513	-0.0352775	0.832812	chr8	133589234	133589235	COSN22406644	breast
chr8	133590198	133590547	ENSG00000008513	-0.140984	0.493939	chr8	133590316	133590317	COSN9599803	ovary
chr8	133590198	133590547	ENSG00000008513	-0.140984	0.493939	chr8	133590402	133590403	COSN20706135	breast
chr8	133590548	133590797	ENSG00000008513	-0.122565	0.390324	chr8	133590662	133590665	COSN22822140	breast
chr8	133590548	133590797	ENSG00000008513	-0.122565	0.390324	chr8	133590669	133590670	COSN8067991	pancreas
chr17	43851197	43851396	ENSG00000108852	-0.331638	0.13128	chr17	43851307	43851308	COSN26169097	prostate
chr17	43856047	43856356	ENSG00000108852	-0.000823402	0.995174	chr17	43856068	43856069	COSN18396488	large_intestine
chr17	43856047	43856356	ENSG00000108852	-0.000823402	0.995174	chr17	43856082	43856093	COSN22887236	breast
chr17	43858357	43858546	ENSG00000108852	0.322016	0.0664755	chr17	43858423	43858424	COSN7435775	pancreas
chr17	43860647	43861246	ENSG00000108852	0.109072	0.660113	chr17	43860941	43860942	COSN16671709	pancreas
chr17	43860647	43861246	ENSG00000108852	0.109072	0.660113	chr17	43860925	43860926	COSN20567844	breast
chr17	43860647	43861246	ENSG00000108852	0.109072	0.660113	chr17	43861226	43861227	COSN6104398	liver
chr17	43860647	43861246	ENSG00000108852	0.109072	0.660113	chr17	43861046	43861047	COSN6104397	liver
chr17	43861457	43862196	ENSG00000108852	-0.380939	0.214415	chr17	43861991	43861992	COSN18715911	large_intestine
chr17	43861457	43862196	ENSG00000108852	-0.380939	0.214415	chr17	43862006	43862007	COSN24400063	large_intestine
chr17	43861457	43862196	ENSG00000108852	-0.380939	0.214415	chr17	43862123	43862124	COSN25396251	haematopoietic_and_lymphoid_tissue
chr17	43864357	43864506	ENSG00000108852	0.0186165	0.95534	chr17	43864374	43864375	COSN1197165	liver
chr17	43867657	43867796	ENSG00000108852	0.17145	0.479194	chr17	43867774	43867775	COSN9669401	kidney
chr17	43867657	43867796	ENSG00000108852	0.17145	0.479194	chr17	43867736	43867737	COSN17016572	prostate
chr17	43867797	43868246	ENSG00000108852	-0.232378	0.429008	chr17	43868148	43868149	COSN26404156	prostate
chr17	43867797	43868246	ENSG00000108852	-0.232378	0.429008	chr17	43868002	43868003	COSN8836980	ovary
chr17	43867797	43868246	ENSG00000108852	-0.232378	0.429008	chr17	43867953	43867954	COSN5416819	liver
chr17	43869697	43870046	ENSG00000108852	-0.440152	0.159613	chr17	43869733	43869734	COSN21782863	breast
chr17	43869697	43870046	ENSG00000108852	-0.440152	0.159613	chr17	43869744	43869745	COSN20924990	breast
chr17	43870707	43871746	ENSG00000108852	0.182668	0.419858	chr17	43871573	43871574	COSN28033518	prostate
chr17	43870707	43871746	ENSG00000108852	0.182668	0.419858	chr17	43871573	43871574	COSN28046248	prostate
chr17	43870707	43871746	ENSG00000108852	0.182668	0.419858	chr17	43871573	43871574	COSN16174106	prostate
chr17	43870707	43871746	ENSG00000108852	0.182668	0.419858	chr17	43871573	43871574	COSN27966646	prostate
chr17	43870707	43871746	ENSG00000108852	0.182668	0.419858	chr17	43871573	43871574	COSN28035485	prostate
chr17	43870707	43871746	ENSG00000108852	0.182668	0.419858	chr17	43871573	43871574	COSN28096792	prostate
chr17	43870707	43871746	ENSG00000108852	0.182668	0.419858	chr17	43871573	43871574	COSN27933411	prostate
chr17	43876357	43876746	ENSG00000108852	0.0156131	0.935511	chr17	43876463	43876464	COSN27612497	skin
chr17	43876357	43876746	ENSG00000108852	0.0156131	0.935511	chr17	43876409	43876410	COSN27794418	endometrium
chr17	43876357	43876746	ENSG00000108852	0.0156131	0.935511	chr17	43876675	43876679	COSN20113976	central_nervous_system
chr17	43876357	43876746	ENSG00000108852	0.0156131	0.935511	chr17	43876675	43876679	COSN20113975	central_nervous_system
chr17	43876357	43876746	ENSG00000108852	0.0156131	0.935511	chr17	43876479	43876480	COSN27605673	skin
chr17	43876357	43876746	ENSG00000108852	0.0156131	0.935511	chr17	43876675	43876679	COSN20113978	central_nervous_system
chr17	43876357	43876746	ENSG00000108852	0.0156131	0.935511	chr17	43876675	43876679	COSN20113979	central_nervous_system
chr17	43876357	43876746	ENSG00000108852	0.0156131	0.935511	chr17	43876409	43876410	COSN27864544	endometrium
chr17	43876357	43876746	ENSG00000108852	0.0156131	0.935511	chr17	43876675	43876679	COSN20113977	central_nervous_system
chr17	43880007	43880246	ENSG00000108852	0.767156	0.0162171	chr17	43880169	43880170	COSN14940428	oesophagus
chr17	43880607	43880756	ENSG00000108852	0.0169052	0.951964	chr17	43880617	43880618	COSN20789833	breast
chr17	43880607	43880756	ENSG00000108852	0.0169052	0.951964	chr17	43880667	43880668	COSN20793410	breast
chr17	43880607	43880756	ENSG00000108852	0.0169052	0.951964	chr17	43880674	43880675	COSN18347214	large_intestine
chr17	43880607	43880756	ENSG00000108852	0.0169052	0.951964	chr17	43880665	43880666	COSN22300527	breast
chr17	43880607	43880756	ENSG00000108852	0.0169052	0.951964	chr17	43880628	43880629	COSN6104401	liver
chr17	43881907	43882056	ENSG00000108852	0.0770687	0.417278	chr17	43881942	43881943	COSN15193761	oesophagus
chr17	43882057	43882356	ENSG00000108852	0.0816825	0.756901	chr17	43882254	43882255	COSN214756	prostate
chr17	43882057	43882356	ENSG00000108852	0.0816825	0.756901	chr17	43882075	43882076	COSN15127065	oesophagus
chr17	43894147	43894356	ENSG00000108852	0.0324034	0.771711	chr17	43894201	43894202	COSN9669405	kidney
chr17	43894957	43895096	ENSG00000108852	0.281174	0.305622	chr17	43894990	43894991	COSN18119874	large_intestine
chr17	43898197	43898356	ENSG00000108852	0.0090227	0.972524	chr17	43898222	43898223	COSN8836985	ovary
chr17	43898197	43898356	ENSG00000108852	0.0090227	0.972524	chr17	43898225	43898226	COSN18293947	large_intestine
chr17	43900357	43900546	ENSG00000108852	0.104386	0.726335	chr17	43900437	43900438	COSN26505219	liver
chr17	43900357	43900546	ENSG00000108852	0.104386	0.726335	chr17	43900440	43900441	COSN1197173	liver
chr17	43900757	43900806	ENSG00000108852	0.0772534	0.68203	chr17	43900769	43900770	COSN16885500	pancreas
chr17	43900807	43900906	ENSG00000108852	0.0174331	0.930741	chr17	43900873	43900874	COSN1197174	liver
chr17	43901997	43902356	ENSG00000108852	-0.407228	0.0931681	chr17	43902246	43902247	COSN8836987	ovary
chr17	43901997	43902356	ENSG00000108852	-0.407228	0.0931681	chr17	43902192	43902193	COSN26468085	liver
chr17	43907097	43907196	ENSG00000108852	-0.207873	0.59747	chr17	43907129	43907130	COSN4894521	pancreas
chr17	43907457	43907546	ENSG00000108852	-0.509579	0.29112	chr17	43907476	43907477	COSN4894522	pancreas
chr17	43907457	43907546	ENSG00000108852	-0.509579	0.29112	chr17	43907541	43907542	COSN24863846	central_nervous_system
chr17	43908297	43908356	ENSG00000108852	0.024063	0.86966	chr17	43908336	43908337	COSN23953878	haematopoietic_and_lymphoid_tissue
chr17	43911497	43912246	ENSG00000108852	-0.176447	0.503665	chr17	43911543	43911544	COSN22527204	breast
chr17	43911497	43912246	ENSG00000108852	-0.176447	0.503665	chr17	43912021	43912022	COSN5416826	liver
chr17	43911497	43912246	ENSG00000108852	-0.176447	0.503665	chr17	43911619	43911620	COSN7435790	pancreas
chr17	43911497	43912246	ENSG00000108852	-0.176447	0.503665	chr17	43912240	43912241	COSN21306772	breast
chr17	43911497	43912246	ENSG00000108852	-0.176447	0.503665	chr17	43912099	43912100	COSN7435791	pancreas
chr17	43911497	43912246	ENSG00000108852	-0.176447	0.503665	chr17	43911712	43911713	COSN1719858	liver
chr17	43911497	43912246	ENSG00000108852	-0.176447	0.503665	chr17	43911712	43911713	COSN5416825	liver
chr17	43911497	43912246	ENSG00000108852	-0.176447	0.503665	chr17	43911708	43911709	COSN16469621	liver
chr17	43915697	43916356	ENSG00000108852	0.262672	0.55656	chr17	43915708	43915709	COSN17986149	skin
chr17	43917157	43917296	ENSG00000108852	0.256502	0.10735	chr17	43917259	43917260	COSN26260357	prostate
chr17	43918357	43919356	ENSG00000108852	-0.0561685	0.571886	chr17	43919006	43919007	COSN8836992	ovary
chr17	43918357	43919356	ENSG00000108852	-0.0561685	0.571886	chr17	43919110	43919111	COSN14824438	pancreas
chr17	43918357	43919356	ENSG00000108852	-0.0561685	0.571886	chr17	43919237	43919238	COSN6104407	liver
chr17	43918357	43919356	ENSG00000108852	-0.0561685	0.571886	chr17	43919353	43919354	COSN8866281	haematopoietic_and_lymphoid_tissue
chr17	43918357	43919356	ENSG00000108852	-0.0561685	0.571886	chr17	43919346	43919347	COSN8866280	haematopoietic_and_lymphoid_tissue
chr17	43918357	43919356	ENSG00000108852	-0.0561685	0.571886	chr17	43918437	43918438	COSN9669411	kidney
chr17	43922357	43922896	ENSG00000108852	0.13217	0.331168	chr17	43922564	43922565	COSN8242806	pancreas
chr17	43922357	43922896	ENSG00000108852	0.13217	0.331168	chr17	43922751	43922752	COSN26548454	liver
chr17	43922357	43922896	ENSG00000108852	0.13217	0.331168	chr17	43922696	43922697	COSN19654599	haematopoietic_and_lymphoid_tissue
chr17	43922357	43922896	ENSG00000108852	0.13217	0.331168	chr17	43922593	43922594	COSN2532807	NS
chr17	43922997	43923246	ENSG00000108852	-0.0936691	0.698106	chr17	43922998	43922999	COSN15304516	haematopoietic_and_lymphoid_tissue
chr17	43922997	43923246	ENSG00000108852	-0.0936691	0.698106	chr17	43923167	43923168	COSN1719863	liver
chr17	43924357	43925546	ENSG00000108852	-0.329035	0.235063	chr17	43925090	43925091	COSN1719864	liver
chr17	43924357	43925546	ENSG00000108852	-0.329035	0.235063	chr17	43925450	43925451	COSN17631240	oesophagus
chr17	43924357	43925546	ENSG00000108852	-0.329035	0.235063	chr17	43925257	43925258	COSN6104409	liver
chr17	43924357	43925546	ENSG00000108852	-0.329035	0.235063	chr17	43925070	43925071	COSN5852681	lung
chr17	43924357	43925546	ENSG00000108852	-0.329035	0.235063	chr17	43924924	43924925	COSN8866284	haematopoietic_and_lymphoid_tissue
chr17	43924357	43925546	ENSG00000108852	-0.329035	0.235063	chr17	43925160	43925161	COSN27001922	large_intestine
chr17	43924357	43925546	ENSG00000108852	-0.329035	0.235063	chr17	43924885	43924886	COSN8242807	pancreas
chr17	43927747	43928096	ENSG00000108852	0.294587	0.0712821	chr17	43927790	43927791	COSN22512438	breast
chr17	43928097	43928196	ENSG00000108852	0.315092	0.438531	chr17	43928143	43928144	COSN15726617	liver
chr17	43928097	43928196	ENSG00000108852	0.315092	0.438531	chr17	43928127	43928132	COSN27637132	haematopoietic_and_lymphoid_tissue
chr17	43929707	43930356	ENSG00000108852	0.243275	0.184036	chr17	43929788	43929789	COSN1719865	liver
chr17	43929707	43930356	ENSG00000108852	0.243275	0.184036	chr17	43930017	43930018	COSN1719866	liver
chr17	43929707	43930356	ENSG00000108852	0.243275	0.184036	chr17	43930020	43930021	COSN6104410	liver
chr17	43933297	43934356	ENSG00000108852	-0.18436	0.57092	chr17	43933760	43933761	COSN16726057	pancreas
chr17	43933297	43934356	ENSG00000108852	-0.18436	0.57092	chr17	43933594	43933595	COSN21614289	breast
chr17	43933297	43934356	ENSG00000108852	-0.18436	0.57092	chr17	43933610	43933611	COSN1197180	liver
chr17	43933297	43934356	ENSG00000108852	-0.18436	0.57092	chr17	43933760	43933761	COSN23003961	pancreas
chr17	43933297	43934356	ENSG00000108852	-0.18436	0.57092	chr17	43933593	43933594	COSN26589819	liver
chr17	43933297	43934356	ENSG00000108852	-0.18436	0.57092	chr17	43933760	43933761	COSN17885802	oesophagus
chr17	43933297	43934356	ENSG00000108852	-0.18436	0.57092	chr17	43934224	43934225	COSN7435796	pancreas
chr17	43933297	43934356	ENSG00000108852	-0.18436	0.57092	chr17	43934101	43934102	COSN1197181	liver
chr17	43934357	43934446	ENSG00000108852	0.0494188	0.772849	chr17	43934366	43934367	COSN27119381	oesophagus
chr17	43934357	43934446	ENSG00000108852	0.0494188	0.772849	chr17	43934365	43934366	COSN17036304	prostate
chr16	56845747	56845896	ENSG00000070915	0.0945776	0.357149	chr16	56845771	56845772	COSN1701103	liver
chr16	56846847	56847446	ENSG00000070915	0.0990274	0.351614	chr16	56847366	56847367	COSN21198491	breast
chr16	56846847	56847446	ENSG00000070915	0.0990274	0.351614	chr16	56846953	56846954	COSN8502885	ovary
chr16	56846847	56847446	ENSG00000070915	0.0990274	0.351614	chr16	56846970	56846990	COSN28104586	prostate
chr16	56848507	56848746	ENSG00000070915	-0.0234797	0.829283	chr16	56848709	56848710	COSN26749612	prostate
chr16	56848507	56848746	ENSG00000070915	-0.0234797	0.829283	chr16	56848527	56848528	COSN6087492	liver
chr16	56854207	56854896	ENSG00000070915	0.119456	0.150339	chr16	56854266	56854267	COSN21992589	breast
chr16	56854207	56854896	ENSG00000070915	0.119456	0.150339	chr16	56854787	56854788	COSN23659135	oesophagus
chr16	56854207	56854896	ENSG00000070915	0.119456	0.150339	chr16	56854620	56854621	COSN21326706	breast
chr16	56867397	56867506	ENSG00000070915	-0.0952918	0.47333	chr16	56867503	56867504	COSN27526998	biliary_tract
chr16	56867397	56867506	ENSG00000070915	-0.0952918	0.47333	chr16	56867442	56867443	COSN15969598	pancreas
chr16	56882757	56883196	ENSG00000070915	-0.168542	0.0366993	chr16	56882992	56882993	COSN23986929	haematopoietic_and_lymphoid_tissue
chr16	56882757	56883196	ENSG00000070915	-0.168542	0.0366993	chr16	56882961	56882962	COSN8234047	pancreas
chr16	56882757	56883196	ENSG00000070915	-0.168542	0.0366993	chr16	56882899	56882900	COSN15164191	oesophagus
chr16	56882757	56883196	ENSG00000070915	-0.168542	0.0366993	chr16	56882897	56882898	COSN24159781	breast
chr16	56882757	56883196	ENSG00000070915	-0.168542	0.0366993	chr16	56882897	56882898	COSN21538106	breast
chr16	56882757	56883196	ENSG00000070915	-0.168542	0.0366993	chr16	56882885	56882886	COSN8502895	ovary
chr16	56888207	56888496	ENSG00000070915	0.223252	0.0217582	chr16	56888225	56888234	COSN20071951	prostate
chr16	56888207	56888496	ENSG00000070915	0.223252	0.0217582	chr16	56888328	56888329	COSN1188241	liver
chr16	56894857	56895996	ENSG00000070915	0.260307	0.00304058	chr16	56895558	56895559	COSN4765830	haematopoietic_and_lymphoid_tissue
chr16	56894857	56895996	ENSG00000070915	0.260307	0.00304058	chr16	56895677	56895679	COSN25308632	haematopoietic_and_lymphoid_tissue
chr16	56897557	56898206	ENSG00000070915	-0.0899547	0.415386	chr16	56897871	56897872	COSN24241324	breast
chr16	56897557	56898206	ENSG00000070915	-0.0899547	0.415386	chr16	56897871	56897872	COSN21996810	breast
chr16	56899247	56899696	ENSG00000070915	-0.0877787	0.370201	chr16	56899265	56899266	COSN22062154	breast
chr16	56899247	56899696	ENSG00000070915	-0.0877787	0.370201	chr16	56899264	56899265	COSN22622706	breast
chr16	56900207	56901106	ENSG00000070915	-0.223836	0.0260361	chr16	56900837	56900838	COSN23796720	upper_aerodigestive_tract
chr16	56900207	56901106	ENSG00000070915	-0.223836	0.0260361	chr16	56900455	56900456	COSN26258719	prostate
chr16	56900207	56901106	ENSG00000070915	-0.223836	0.0260361	chr16	56900638	56900639	COSN23793172	upper_aerodigestive_tract
chr16	56900207	56901106	ENSG00000070915	-0.223836	0.0260361	chr16	56900677	56900678	COSN7261646	pancreas
chr16	56900207	56901106	ENSG00000070915	-0.223836	0.0260361	chr16	56900519	56900521	COSN27283199	biliary_tract
chr16	56908897	56909446	ENSG00000070915	-0.044476	0.534302	chr16	56909009	56909010	COSN24687195	stomach
chr16	56908897	56909446	ENSG00000070915	-0.044476	0.534302	chr16	56909279	56909280	COSN22162016	breast
chr16	56917407	56917656	ENSG00000070915	0.520222	1.29218e-06	chr16	56917449	56917450	COSN8502903	ovary
chr16	56917407	56917656	ENSG00000070915	0.520222	1.29218e-06	chr16	56917549	56917550	COSN7261650	pancreas
chr16	56930547	56930846	ENSG00000070915	0.0294647	0.790732	chr16	56930627	56930628	COSN7261655	pancreas
chr16	56931397	56931506	ENSG00000070915	0.320626	0.00413039	chr16	56931435	56931436	COSN8502907	ovary
chr16	56939147	56940206	ENSG00000070915	-0.405717	0.000277965	chr16	56939636	56939637	COSN9648557	kidney
chr16	56939147	56940206	ENSG00000070915	-0.405717	0.000277965	chr16	56939525	56939526	COSN18179063	large_intestine
chr16	56939147	56940206	ENSG00000070915	-0.405717	0.000277965	chr16	56939399	56939400	COSN24383544	large_intestine
chr16	56939147	56940206	ENSG00000070915	-0.405717	0.000277965	chr16	56939532	56939533	COSN26771362	prostate
chr22	40840549	40840598	ENSG00000172404	0.055655	0.640988	chr22	40840578	40840579	COSN22380513	breast
chr22	40840549	40840598	ENSG00000172404	0.055655	0.640988	chr22	40840578	40840579	COSN5137201	breast
chr22	40840949	40841098	ENSG00000172404	0.0539311	0.605774	chr22	40841086	40841087	COSN16948415	oesophagus
chr22	40845999	40846258	ENSG00000172404	-0.182827	0.222238	chr22	40846118	40846119	COSN20883066	breast
chr22	40848849	40849148	ENSG00000172404	0.0348151	0.770651	chr22	40849058	40849059	COSN10030731	kidney
chr22	40848849	40849148	ENSG00000172404	0.0348151	0.770651	chr22	40849043	40849044	COSN5992861	liver
chr22	40856199	40856548	ENSG00000172404	0.147284	0.571425	chr22	40856375	40856377	COSN26997030	large_intestine
chr22	40872299	40872498	ENSG00000172404	0.170623	0.171387	chr22	40872453	40872455	COSN27213408	biliary_tract
chr22	40882349	40882548	ENSG00000172404	-0.0208007	0.887638	chr22	40882402	40882403	COSN1262243	liver
chr22	40882349	40882548	ENSG00000172404	-0.0208007	0.887638	chr22	40882485	40882486	COSN1899386	liver
chr18	57127202	57127551	ENSG00000228075	0.225834	0.0816618	chr18	57127458	57127459	COSN14803302	pancreas
chr18	57127202	57127551	ENSG00000228075	0.225834	0.0816618	chr18	57127458	57127459	COSN7363898	pancreas
chr18	57130952	57131251	ENSG00000228075	-0.226082	0.0656942	chr18	57131024	57131025	COSN9338867	ovary
chr18	57134062	57134801	ENSG00000228075	0.215026	0.120836	chr18	57134572	57134573	COSN16200881	prostate
chr18	57135802	57136061	ENSG00000228075	0.225249	0.084819	chr18	57135824	57135825	COSN20626126	breast
chr18	57137502	57138061	ENSG00000228075	-0.0343025	0.802045	chr18	57137653	57137654	COSN27883605	prostate
chr18	57138062	57138651	ENSG00000228075	0.10947	0.336901	chr18	57138197	57138198	COSN21835990	breast
chr18	57138062	57138651	ENSG00000228075	0.10947	0.336901	chr18	57138585	57138586	COSN9338873	ovary
chr18	57142752	57144061	ENSG00000228075	-0.340222	0.0486986	chr18	57143565	57143566	COSN26716550	breast
chr18	57142752	57144061	ENSG00000228075	-0.340222	0.0486986	chr18	57143398	57143399	COSN6665298	liver
chr18	57142752	57144061	ENSG00000228075	-0.340222	0.0486986	chr18	57143207	57143208	COSN28125343	prostate
chr18	57142752	57144061	ENSG00000228075	-0.340222	0.0486986	chr18	57142881	57142882	COSN9338876	ovary
chr18	57142752	57144061	ENSG00000228075	-0.340222	0.0486986	chr18	57143159	57143160	COSN18969945	haematopoietic_and_lymphoid_tissue
chr18	57142752	57144061	ENSG00000228075	-0.340222	0.0486986	chr18	57143932	57143933	COSN17812955	oesophagus
chr18	57142752	57144061	ENSG00000228075	-0.340222	0.0486986	chr18	57143723	57143724	COSN9338877	ovary
chr18	57144552	57144901	ENSG00000228075	0.0100162	0.944005	chr18	57144560	57144561	COSN26617979	liver
chr18	57144902	57144951	ENSG00000228075	0.181951	0.138179	chr18	57144905	57144906	COSN26872885	endometrium
chr18	57144902	57144951	ENSG00000228075	0.181951	0.138179	chr18	57144905	57144906	COSN26935645	endometrium
chr18	57144952	57145651	ENSG00000228075	-0.221239	0.125893	chr18	57145025	57145026	COSN21888885	breast
chr18	57144952	57145651	ENSG00000228075	-0.221239	0.125893	chr18	57145019	57145020	COSN223361	central_nervous_system
chr18	57144952	57145651	ENSG00000228075	-0.221239	0.125893	chr18	57145617	57145618	COSN17204435	pancreas
chr18	57144952	57145651	ENSG00000228075	-0.221239	0.125893	chr18	57145025	57145026	COSN5182458	breast
chr18	57144952	57145651	ENSG00000228075	-0.221239	0.125893	chr18	57145510	57145511	COSN25885811	prostate
chr18	57147152	57147551	ENSG00000228075	-0.215677	0.0837881	chr18	57147213	57147214	COSN19158888	haematopoietic_and_lymphoid_tissue
chr18	57147152	57147551	ENSG00000228075	-0.215677	0.0837881	chr18	57147262	57147263	COSN27871715	prostate
chr18	57147152	57147551	ENSG00000228075	-0.215677	0.0837881	chr18	57147285	57147286	COSN9224832	pancreas
chr18	57147152	57147551	ENSG00000228075	-0.215677	0.0837881	chr18	57147306	57147307	COSN1207596	liver
chr18	57147152	57147551	ENSG00000228075	-0.215677	0.0837881	chr18	57147306	57147307	COSN20079170	prostate
chr18	57147152	57147551	ENSG00000228075	-0.215677	0.0837881	chr18	57147306	57147307	COSN5846939	liver
chr18	57147152	57147551	ENSG00000228075	-0.215677	0.0837881	chr18	57147307	57147308	COSN20061199	biliary_tract
chr18	57149702	57149801	ENSG00000228075	0.323531	0.0182332	chr18	57149772	57149774	COSN24357830	skin
chr18	57149952	57150061	ENSG00000228075	0.120077	0.447766	chr18	57150040	57150041	COSN23294386	haematopoietic_and_lymphoid_tissue
chr18	57154062	57154451	ENSG00000228075	0.0432144	0.759974	chr18	57154408	57154409	COSN17461746	skin
chr18	57154062	57154451	ENSG00000228075	0.0432144	0.759974	chr18	57154406	57154407	COSN7363904	pancreas
chr18	57156702	57157551	ENSG00000228075	0.102516	0.409224	chr18	57156871	57156872	COSN17420390	oesophagus
chr18	57156702	57157551	ENSG00000228075	0.102516	0.409224	chr18	57156870	57156871	COSN15096302	oesophagus
chr18	57156702	57157551	ENSG00000228075	0.102516	0.409224	chr18	57156755	57156756	COSN19005828	haematopoietic_and_lymphoid_tissue
chr18	57156702	57157551	ENSG00000228075	0.102516	0.409224	chr18	57156836	57156837	COSN4623317	haematopoietic_and_lymphoid_tissue
chr18	57157752	57158061	ENSG00000228075	-0.101922	0.40006	chr18	57158029	57158030	COSN27604990	skin
chr18	57158652	57159751	ENSG00000228075	0.234138	0.114491	chr18	57159019	57159020	COSN9338879	ovary
chr18	57165742	57166061	ENSG00000228075	-0.0197987	0.876301	chr18	57165946	57165947	COSN23197763	haematopoietic_and_lymphoid_tissue
chr18	57166062	57166251	ENSG00000228075	0.161752	0.260029	chr18	57166134	57166135	COSN17985522	skin
chr18	57174552	57174851	ENSG00000228075	0.0663965	0.586132	chr18	57174795	57174796	COSN16031850	pancreas
chr18	57174552	57174851	ENSG00000228075	0.0663965	0.586132	chr18	57174585	57174586	COSN17433540	skin
chr17	19655288	19655797	ENSG00000180638	0.00703367	0.966183	chr17	19655320	19655321	COSN26700031	breast
chr17	19655288	19655797	ENSG00000180638	0.00703367	0.966183	chr17	19655782	19655783	COSN6654649	liver
chr17	19656308	19656507	ENSG00000180638	0.087273	0.68722	chr17	19656310	19656311	COSN165363	stomach
chr17	19657508	19659287	ENSG00000180638	0.526256	0.011639	chr17	19658477	19658478	COSN9656575	kidney
chr17	19657508	19659287	ENSG00000180638	0.526256	0.011639	chr17	19658569	19658570	COSN23773643	upper_aerodigestive_tract
chr17	19657508	19659287	ENSG00000180638	0.526256	0.011639	chr17	19657699	19657707	COSN20044469	biliary_tract
chr17	19657508	19659287	ENSG00000180638	0.526256	0.011639	chr17	19658704	19658705	COSN7054351	soft_tissue
chr17	19657508	19659287	ENSG00000180638	0.526256	0.011639	chr17	19658337	19658338	COSN25801701	prostate
chr17	19657508	19659287	ENSG00000180638	0.526256	0.011639	chr17	19658121	19658122	COSN23666337	oesophagus
chr17	19657508	19659287	ENSG00000180638	0.526256	0.011639	chr17	19658092	19658093	COSN8393560	haematopoietic_and_lymphoid_tissue
chr17	19657508	19659287	ENSG00000180638	0.526256	0.011639	chr17	19657706	19657707	COSN19697010	large_intestine
chr17	19659288	19659997	ENSG00000180638	-0.330083	0.0596681	chr17	19659730	19659731	COSN1714993	liver
chr17	19659288	19659997	ENSG00000180638	-0.330083	0.0596681	chr17	19659583	19659584	COSN7161546	pancreas
chr17	19659288	19659997	ENSG00000180638	-0.330083	0.0596681	chr17	19659705	19659706	COSN6654651	liver
chr17	19659288	19659997	ENSG00000180638	-0.330083	0.0596681	chr17	19659572	19659573	COSN1714992	liver
chr17	19659288	19659997	ENSG00000180638	-0.330083	0.0596681	chr17	19659373	19659374	COSN16779073	pancreas
chr17	19659288	19659997	ENSG00000180638	-0.330083	0.0596681	chr17	19659572	19659573	COSN5414749	liver
chr17	19659288	19659997	ENSG00000180638	-0.330083	0.0596681	chr17	19659546	19659548	COSN20193605	pancreas
chr17	19673288	19673847	ENSG00000180638	0.403506	0.0503645	chr17	19673387	19673388	COSN18740625	large_intestine
chr17	19673288	19673847	ENSG00000180638	0.403506	0.0503645	chr17	19673739	19673740	COSN20657089	breast
chr17	19673288	19673847	ENSG00000180638	0.403506	0.0503645	chr17	19673727	19673728	COSN25465542	haematopoietic_and_lymphoid_tissue
chr17	19673288	19673847	ENSG00000180638	0.403506	0.0503645	chr17	19673668	19673669	COSN6100291	liver
chr17	19673288	19673847	ENSG00000180638	0.403506	0.0503645	chr17	19673705	19673706	COSN6654659	liver
chr17	19673288	19673847	ENSG00000180638	0.403506	0.0503645	chr17	19673757	19673758	COSN6654661	liver
chr17	19673288	19673847	ENSG00000180638	0.403506	0.0503645	chr17	19673705	19673706	COSN6654660	liver
chr17	19673288	19673847	ENSG00000180638	0.403506	0.0503645	chr17	19673757	19673758	COSN6654662	liver
chr17	19677288	19677897	ENSG00000180638	-0.205551	0.228743	chr17	19677448	19677450	COSN20113664	central_nervous_system
chr17	19677288	19677897	ENSG00000180638	-0.205551	0.228743	chr17	19677448	19677450	COSN20113667	central_nervous_system
chr17	19677288	19677897	ENSG00000180638	-0.205551	0.228743	chr17	19677448	19677450	COSN20113665	central_nervous_system
chr17	19677288	19677897	ENSG00000180638	-0.205551	0.228743	chr17	19677715	19677716	COSN23407283	prostate
chr17	19677288	19677897	ENSG00000180638	-0.205551	0.228743	chr17	19677448	19677450	COSN20113666	central_nervous_system
chr17	19679748	19679907	ENSG00000180638	-0.000411466	0.998219	chr17	19679754	19679755	COSN18293897	large_intestine
chr17	19679748	19679907	ENSG00000180638	-0.000411466	0.998219	chr17	19679806	19679807	COSN6654666	liver
chr17	19680658	19681287	ENSG00000180638	-0.0774779	0.614512	chr17	19681010	19681011	COSN20694895	breast
chr17	19680658	19681287	ENSG00000180638	-0.0774779	0.614512	chr17	19681242	19681243	COSN6100292	liver
chr17	19680658	19681287	ENSG00000180638	-0.0774779	0.614512	chr17	19680996	19680997	COSN26944287	endometrium
chr17	19680658	19681287	ENSG00000180638	-0.0774779	0.614512	chr17	19681285	19681286	COSN5838667	liver
chr17	19683288	19683447	ENSG00000180638	0.0783376	0.666677	chr17	19683312	19683313	COSN6654667	liver
chr17	19685448	19685797	ENSG00000180638	0.270298	0.098081	chr17	19685752	19685753	COSN7161551	pancreas
chr17	19693698	19693797	ENSG00000180638	-0.00652268	0.97174	chr17	19693699	19693700	COSN20582130	breast
chr17	19700348	19700647	ENSG00000180638	0.190094	0.312469	chr17	19700497	19700498	COSN6654673	liver
chr17	19705288	19707287	ENSG00000180638	-0.366281	0.13902	chr17	19705334	19705335	COSN25531207	haematopoietic_and_lymphoid_tissue
chr17	19705288	19707287	ENSG00000180638	-0.366281	0.13902	chr17	19706608	19706609	COSN18110466	large_intestine
chr17	19705288	19707287	ENSG00000180638	-0.366281	0.13902	chr17	19706606	19706607	COSN20861320	breast
chr17	19705288	19707287	ENSG00000180638	-0.366281	0.13902	chr17	19705358	19705359	COSN24314261	skin
chr17	19705288	19707287	ENSG00000180638	-0.366281	0.13902	chr17	19706775	19706776	COSN24314262	skin
chr17	19705288	19707287	ENSG00000180638	-0.366281	0.13902	chr17	19705597	19705599	COSN27503387	biliary_tract
chr17	19715998	19716897	ENSG00000180638	0.206007	0.405321	chr17	19716685	19716686	COSN6654678	liver
chr17	19715998	19716897	ENSG00000180638	0.206007	0.405321	chr17	19716411	19716412	COSN20065785	biliary_tract
chr17	19715998	19716897	ENSG00000180638	0.206007	0.405321	chr17	19715998	19715999	COSN26250260	prostate
chr17	19715998	19716897	ENSG00000180638	0.206007	0.405321	chr17	19716261	19716262	COSN21230605	breast
chr17	19717288	19717847	ENSG00000180638	0.529142	0.0260029	chr17	19717387	19717388	COSN16681101	pancreas
chr17	19717288	19717847	ENSG00000180638	0.529142	0.0260029	chr17	19717713	19717714	COSN27499285	biliary_tract
chr17	19717288	19717847	ENSG00000180638	0.529142	0.0260029	chr17	19717311	19717312	COSN6654680	liver
chr17	19717288	19717847	ENSG00000180638	0.529142	0.0260029	chr17	19717713	19717714	COSN27212207	biliary_tract
chr17	19720598	19721057	ENSG00000180638	0.358106	0.160604	chr17	19720658	19720659	COSN6654685	liver
chr17	19721398	19721957	ENSG00000180638	-0.389818	0.00475677	chr17	19721617	19721618	COSN25847656	prostate
chr17	19721398	19721957	ENSG00000180638	-0.389818	0.00475677	chr17	19721646	19721647	COSN22637744	breast
chr17	19721958	19722147	ENSG00000180638	-0.123623	0.680715	chr17	19722055	19722056	COSN21530155	breast
chr17	19723548	19723797	ENSG00000180638	0.26275	0.216841	chr17	19723715	19723716	COSN6654687	liver
chr17	19723958	19724197	ENSG00000180638	-0.08815	0.622614	chr17	19723979	19723980	COSN7161563	pancreas
chr17	19724898	19725047	ENSG00000180638	-0.093247	0.785058	chr17	19724945	19724946	COSN24911965	liver
chr17	19724898	19725047	ENSG00000180638	-0.093247	0.785058	chr17	19725021	19725023	COSN27273683	biliary_tract
chr17	19725548	19725597	ENSG00000180638	0.450789	0.193992	chr17	19725558	19725559	COSN22141348	breast
chr17	19725598	19725747	ENSG00000180638	-0.582865	0.298159	chr17	19725636	19725637	COSN7161564	pancreas
chr17	19728098	19728257	ENSG00000180638	-0.247942	0.511432	chr17	19728232	19728233	COSN28099096	prostate
chr17	19728308	19728447	ENSG00000180638	-0.0968678	0.73262	chr17	19728338	19728339	COSN23884193	upper_aerodigestive_tract
chr17	19730998	19731207	ENSG00000180638	0.638694	0.0286641	chr17	19731095	19731096	COSN8832869	ovary
chr17	19734198	19734597	ENSG00000180638	0.249765	0.0680011	chr17	19734335	19734336	COSN21635332	breast
chr17	19737288	19737397	ENSG00000180638	-0.209164	0.197449	chr17	19737391	19737392	COSN27967286	prostate
chr17	19737398	19737997	ENSG00000180638	-0.362781	0.212699	chr17	19737670	19737671	COSN7161568	pancreas
chr17	19737398	19737997	ENSG00000180638	-0.362781	0.212699	chr17	19737577	19737578	COSN19549621	prostate
chr17	19737398	19737997	ENSG00000180638	-0.362781	0.212699	chr17	19737482	19737483	COSN4768594	haematopoietic_and_lymphoid_tissue
chr17	19737998	19739287	ENSG00000180638	-0.322719	0.212116	chr17	19738250	19738251	COSN20042468	biliary_tract
chr17	19737998	19739287	ENSG00000180638	-0.322719	0.212116	chr17	19738251	19738252	COSN26572386	liver
chr17	19737998	19739287	ENSG00000180638	-0.322719	0.212116	chr17	19739159	19739160	COSN5838672	liver
chr17	19737998	19739287	ENSG00000180638	-0.322719	0.212116	chr17	19738133	19738134	COSN26857467	thyroid
chr17	19737998	19739287	ENSG00000180638	-0.322719	0.212116	chr17	19739159	19739160	COSN5838671	liver
chr17	19737998	19739287	ENSG00000180638	-0.322719	0.212116	chr17	19738500	19738501	COSN8832872	ovary
chr17	19737998	19739287	ENSG00000180638	-0.322719	0.212116	chr17	19738134	19738135	COSN20053254	biliary_tract
chr17	19737998	19739287	ENSG00000180638	-0.322719	0.212116	chr17	19738184	19738185	COSN26584495	liver
chr17	19737998	19739287	ENSG00000180638	-0.322719	0.212116	chr17	19738102	19738103	COSN23793207	upper_aerodigestive_tract
chr17	19741288	19743097	ENSG00000180638	-0.389054	0.146393	chr17	19742361	19742362	COSN21007205	breast
chr17	19741288	19743097	ENSG00000180638	-0.389054	0.146393	chr17	19741581	19741582	COSN23878212	upper_aerodigestive_tract
chr17	19741288	19743097	ENSG00000180638	-0.389054	0.146393	chr17	19742697	19742698	COSN21809248	breast
chr17	19741288	19743097	ENSG00000180638	-0.389054	0.146393	chr17	19741488	19741489	COSN22450626	breast
chr17	19741288	19743097	ENSG00000180638	-0.389054	0.146393	chr17	19742644	19742645	COSN5027797	skin
chr17	19741288	19743097	ENSG00000180638	-0.389054	0.146393	chr17	19741328	19741329	COSN8602528	lung
chr17	19741288	19743097	ENSG00000180638	-0.389054	0.146393	chr17	19742263	19742264	COSN19668330	large_intestine
chr17	19741288	19743097	ENSG00000180638	-0.389054	0.146393	chr17	19741351	19741352	COSN24808431	stomach
chr17	19741288	19743097	ENSG00000180638	-0.389054	0.146393	chr17	19742310	19742311	COSN19616161	haematopoietic_and_lymphoid_tissue
chr17	19741288	19743097	ENSG00000180638	-0.389054	0.146393	chr17	19742291	19742292	COSN20063770	biliary_tract
chr17	19741288	19743097	ENSG00000180638	-0.389054	0.146393	chr17	19742509	19742510	COSN23842400	upper_aerodigestive_tract
chr17	19741288	19743097	ENSG00000180638	-0.389054	0.146393	chr17	19741487	19741488	COSN21632317	breast
chr17	19741288	19743097	ENSG00000180638	-0.389054	0.146393	chr17	19743061	19743062	COSN26726272	breast
chr17	19741288	19743097	ENSG00000180638	-0.389054	0.146393	chr17	19742801	19742802	COSN5267837	haematopoietic_and_lymphoid_tissue
chr17	19741288	19743097	ENSG00000180638	-0.389054	0.146393	chr17	19743096	19743097	COSN26647774	liver
chr17	19741288	19743097	ENSG00000180638	-0.389054	0.146393	chr17	19742801	19742802	COSN26728928	breast
chr17	19741288	19743097	ENSG00000180638	-0.389054	0.146393	chr17	19742916	19742917	COSN19750180	large_intestine
chr17	19741288	19743097	ENSG00000180638	-0.389054	0.146393	chr17	19742732	19742733	COSN1081789	endometrium
chr17	19741288	19743097	ENSG00000180638	-0.389054	0.146393	chr17	19742798	19742799	COSN15643772	upper_aerodigestive_tract
chr17	19741288	19743097	ENSG00000180638	-0.389054	0.146393	chr17	19742855	19742856	COSN19668331	large_intestine
chr17	19743098	19743287	ENSG00000180638	-0.0442408	0.818606	chr17	19743192	19743193	COSN26965765	large_intestine
chr17	19743098	19743287	ENSG00000180638	-0.0442408	0.818606	chr17	19743185	19743186	COSN8602529	lung
chr17	19743098	19743287	ENSG00000180638	-0.0442408	0.818606	chr17	19743168	19743169	COSN4710434	endometrium
chr17	19743098	19743287	ENSG00000180638	-0.0442408	0.818606	chr17	19743208	19743209	COSN14654483	skin
chr17	19743098	19743287	ENSG00000180638	-0.0442408	0.818606	chr17	19743168	19743169	COSN498005	endometrium
chr17	19743098	19743287	ENSG00000180638	-0.0442408	0.818606	chr17	19743120	19743121	COSN20079098	prostate
chr17	35386700	35386799	ENSG00000172123	0.0505338	0.792659	chr17	35386739	35386740	COSN25532564	haematopoietic_and_lymphoid_tissue
chr17	35387200	35387249	ENSG00000172123	-0.332862	0.279062	chr17	35387206	35387207	COSN1718018	liver
chr17	35388950	35389099	ENSG00000172123	-0.0344223	0.85389	chr17	35388999	35389000	COSN22129239	breast
chr17	35389900	35390059	ENSG00000172123	0.0758417	0.772843	chr17	35389944	35389945	COSN6656275	liver
chr17	35391400	35391449	ENSG00000172123	0.306263	0.169833	chr17	35391428	35391429	COSN26541326	liver
chr17	35393850	35393999	ENSG00000172123	0.207134	0.461389	chr17	35393967	35393968	COSN1195800	liver
chr17	35395750	35395959	ENSG00000172123	0.0796632	0.700941	chr17	35395817	35395818	COSN22114789	breast
chr17	35406410	35406699	ENSG00000172123	-0.101981	0.558789	chr17	35406548	35406549	COSN19546549	prostate
chr17	35420350	35420599	ENSG00000172123	-0.0735799	0.728461	chr17	35420475	35420476	COSN1718025	liver
chr17	35423100	35423249	ENSG00000172123	0.0789756	0.787922	chr17	35423137	35423138	COSN6102865	liver
chr17	35423100	35423249	ENSG00000172123	0.0789756	0.787922	chr17	35423166	35423167	COSN22769577	breast
chr17	35423100	35423249	ENSG00000172123	0.0789756	0.787922	chr17	35423173	35423174	COSN5839477	liver
chr17	35432750	35432949	ENSG00000172123	0.236214	0.534732	chr17	35432768	35432769	COSN26218304	prostate
chr17	35432750	35432949	ENSG00000172123	0.236214	0.534732	chr17	35432772	35432773	COSN16949352	oesophagus
chr17	35432750	35432949	ENSG00000172123	0.236214	0.534732	chr17	35432782	35432783	COSN5220111	oesophagus
chr17	35433100	35433149	ENSG00000172123	0.532763	0.294477	chr17	35433137	35433138	COSN6656486	liver
chr17	35433300	35433649	ENSG00000172123	-0.072826	0.848253	chr17	35433500	35433501	COSN24802914	stomach
chr17	35433300	35433649	ENSG00000172123	-0.072826	0.848253	chr17	35433512	35433513	COSN1718390	liver
chr17	35433300	35433649	ENSG00000172123	-0.072826	0.848253	chr17	35433454	35433455	COSN8835417	ovary
chr17	35433650	35433699	ENSG00000172123	0.0542291	0.876189	chr17	35433670	35433671	COSN23546516	oesophagus
chr17	35433650	35433699	ENSG00000172123	0.0542291	0.876189	chr17	35433670	35433671	COSN23546515	oesophagus
chr17	35435900	35436059	ENSG00000172123	-0.0941168	0.683525	chr17	35435992	35435993	COSN22077675	breast
chr17	35438200	35438299	ENSG00000172123	0.0363082	0.846937	chr17	35438258	35438260	COSN27490945	biliary_tract
chr17	35438200	35438299	ENSG00000172123	0.0363082	0.846937	chr17	35438226	35438227	COSN5416090	liver
chr17	35438200	35438299	ENSG00000172123	0.0363082	0.846937	chr17	35438258	35438260	COSN27560666	biliary_tract
chr17	35438200	35438299	ENSG00000172123	0.0363082	0.846937	chr17	35438258	35438260	COSN27396043	biliary_tract
chr17	35438200	35438299	ENSG00000172123	0.0363082	0.846937	chr17	35438258	35438260	COSN27331190	biliary_tract
chr17	35448550	35448699	ENSG00000172123	-0.56836	0.179468	chr17	35448594	35448595	COSN6102876	liver
chr17	35448950	35449009	ENSG00000172123	0.0244641	0.93471	chr17	35448980	35448981	COSN8242079	pancreas
chr17	35452300	35452499	ENSG00000172123	-0.0748452	0.786524	chr17	35452484	35452485	COSN6656289	liver
chr17	35453700	35453899	ENSG00000172123	-0.220933	0.280948	chr17	35453728	35453729	COSN6102877	liver
chr17	35453700	35453899	ENSG00000172123	-0.220933	0.280948	chr17	35453771	35453772	COSN22945417	pancreas
chr17	35453700	35453899	ENSG00000172123	-0.220933	0.280948	chr17	35453767	35453768	COSN26477369	liver
chr17	35453700	35453899	ENSG00000172123	-0.220933	0.280948	chr17	35453771	35453772	COSN16739873	pancreas
chr17	35453700	35453899	ENSG00000172123	-0.220933	0.280948	chr17	35453854	35453855	COSN8835423	ovary
chr4	70688254	70688503	ENSG00000018189	-0.482616	0.817793	chr4	70688392	70688393	COSN7503956	pancreas
chr4	70690754	70691203	ENSG00000018189	-0.493563	0.51079	chr4	70691126	70691127	COSN26916958	endometrium
chr4	70690754	70691203	ENSG00000018189	-0.493563	0.51079	chr4	70691013	70691014	COSN26700582	breast
chr4	70705204	70705543	ENSG00000018189	0.295525	0.577035	chr4	70705535	70705536	COSN25218096	haematopoietic_and_lymphoid_tissue
chr4	70705204	70705543	ENSG00000018189	0.295525	0.577035	chr4	70705377	70705378	COSN7503958	pancreas
chr4	70705204	70705543	ENSG00000018189	0.295525	0.577035	chr4	70705352	70705353	COSN1300501	liver
chr4	70705204	70705543	ENSG00000018189	0.295525	0.577035	chr4	70705391	70705392	COSN9051929	ovary
chr4	70705204	70705543	ENSG00000018189	0.295525	0.577035	chr4	70705345	70705346	COSN19771997	large_intestine
chr4	70713704	70713993	ENSG00000018189	-0.816214	0.743328	chr4	70713812	70713813	COSN7503961	pancreas
chr4	70716294	70716953	ENSG00000018189	-0.1316	0.921465	chr4	70716334	70716335	COSN23874131	upper_aerodigestive_tract
chr4	70716294	70716953	ENSG00000018189	-0.1316	0.921465	chr4	70716857	70716858	COSN7503962	pancreas
chr4	70716294	70716953	ENSG00000018189	-0.1316	0.921465	chr4	70716857	70716858	COSN9796083	kidney
chr4	70716294	70716953	ENSG00000018189	-0.1316	0.921465	chr4	70716455	70716456	COSN22664234	breast
chr4	70734904	70735053	ENSG00000018189	-0.220085	0.598708	chr4	70734969	70734970	COSN6842451	liver
chr4	70736154	70736443	ENSG00000018189	-0.348051	0.631799	chr4	70736255	70736256	COSN6842452	liver
chr4	70736154	70736443	ENSG00000018189	-0.348051	0.631799	chr4	70736319	70736320	COSN28107831	prostate
chr4	70736154	70736443	ENSG00000018189	-0.348051	0.631799	chr4	70736165	70736166	COSN9051932	ovary
chr4	70736154	70736443	ENSG00000018189	-0.348051	0.631799	chr4	70736319	70736320	COSN4916436	prostate
chr4	70736894	70737093	ENSG00000018189	-0.273004	0.6881	chr4	70736992	70736993	COSN9051933	ovary
chr4	70736894	70737093	ENSG00000018189	-0.273004	0.6881	chr4	70737075	70737076	COSN2043367	liver
chr4	70736894	70737093	ENSG00000018189	-0.273004	0.6881	chr4	70736979	70736980	COSN16330858	liver
chr4	70737204	70737453	ENSG00000018189	0.121131	0.928371	chr4	70737238	70737240	COSN27579068	biliary_tract
chr4	70737204	70737453	ENSG00000018189	0.121131	0.928371	chr4	70737239	70737240	COSN27196179	biliary_tract
chr4	70737204	70737453	ENSG00000018189	0.121131	0.928371	chr4	70737238	70737240	COSN27524581	biliary_tract
chr4	70743404	70743753	ENSG00000018189	0.477095	0.643242	chr4	70743567	70743568	COSN24082804	breast
chr4	70743404	70743753	ENSG00000018189	0.477095	0.643242	chr4	70743567	70743568	COSN22004824	breast
chr4	70743404	70743753	ENSG00000018189	0.477095	0.643242	chr4	70743446	70743447	COSN9051934	ovary
chr4	70743404	70743753	ENSG00000018189	0.477095	0.643242	chr4	70743742	70743743	COSN20330842	pancreas
chr4	70752794	70753203	ENSG00000018189	0.107329	0.876186	chr4	70752991	70752992	COSN23064422	haematopoietic_and_lymphoid_tissue
chr4	70752794	70753203	ENSG00000018189	0.107329	0.876186	chr4	70753044	70753045	COSN1300505	liver
chr4	70752794	70753203	ENSG00000018189	0.107329	0.876186	chr4	70752858	70752859	COSN8378235	haematopoietic_and_lymphoid_tissue
chr4	70753304	70753953	ENSG00000018189	-0.0673984	0.931463	chr4	70753794	70753795	COSN22549003	breast
chr4	70753304	70753953	ENSG00000018189	-0.0673984	0.931463	chr4	70753308	70753309	COSN17959354	skin
chr4	70754604	70754753	ENSG00000018189	1.61095	0.623763	chr4	70754668	70754669	COSN9051935	ovary
chr4	70759204	70759903	ENSG00000018189	-0.252729	0.815147	chr4	70759891	70759892	COSN9051939	ovary
chr4	70759204	70759903	ENSG00000018189	-0.252729	0.815147	chr4	70759621	70759622	COSN9051938	ovary
chr4	70759204	70759903	ENSG00000018189	-0.252729	0.815147	chr4	70759374	70759375	COSN23718062	upper_aerodigestive_tract
chr4	70759204	70759903	ENSG00000018189	-0.252729	0.815147	chr4	70759832	70759833	COSN19212219	haematopoietic_and_lymphoid_tissue
chr4	70759204	70759903	ENSG00000018189	-0.252729	0.815147	chr4	70759507	70759508	COSN26870073	endometrium
chr4	70759204	70759903	ENSG00000018189	-0.252729	0.815147	chr4	70759507	70759508	COSN26938254	endometrium
chr4	70759204	70759903	ENSG00000018189	-0.252729	0.815147	chr4	70759746	70759747	COSN21912049	breast
chr4	70761204	70762903	ENSG00000018189	0.387605	0.647901	chr4	70762027	70762028	COSN2043375	liver
chr4	70761204	70762903	ENSG00000018189	0.387605	0.647901	chr4	70761855	70761856	COSN27419032	biliary_tract
chr4	70761204	70762903	ENSG00000018189	0.387605	0.647901	chr4	70762412	70762413	COSN26993562	large_intestine
chr4	70761204	70762903	ENSG00000018189	0.387605	0.647901	chr4	70762423	70762424	COSN26219663	prostate
chr4	70761204	70762903	ENSG00000018189	0.387605	0.647901	chr4	70762411	70762413	COSN26993558	large_intestine
chr4	70761204	70762903	ENSG00000018189	0.387605	0.647901	chr4	70762412	70762413	COSN26993566	large_intestine
chr4	70761204	70762903	ENSG00000018189	0.387605	0.647901	chr4	70762312	70762313	COSN23721683	upper_aerodigestive_tract
chr4	70761204	70762903	ENSG00000018189	0.387605	0.647901	chr4	70762888	70762889	COSN1300506	liver
chr4	70761204	70762903	ENSG00000018189	0.387605	0.647901	chr4	70762745	70762746	COSN5271491	haematopoietic_and_lymphoid_tissue
chr4	70767794	70769003	ENSG00000018189	0.490079	0.511284	chr4	70768468	70768469	COSN5063487	liver
chr4	70767794	70769003	ENSG00000018189	0.490079	0.511284	chr4	70768860	70768861	COSN19671569	large_intestine
chr4	70767794	70769003	ENSG00000018189	0.490079	0.511284	chr4	70768449	70768450	COSN5063484	liver
chr4	70767794	70769003	ENSG00000018189	0.490079	0.511284	chr4	70768846	70768847	COSN20056412	biliary_tract
chr4	70767794	70769003	ENSG00000018189	0.490079	0.511284	chr4	70768468	70768469	COSN5063486	liver
chr4	70767794	70769003	ENSG00000018189	0.490079	0.511284	chr4	70768449	70768450	COSN5063485	liver
chr4	70767794	70769003	ENSG00000018189	0.490079	0.511284	chr4	70768761	70768762	COSN7503966	pancreas
chr4	70773404	70773503	ENSG00000018189	-0.32025	0.67332	chr4	70773491	70773492	COSN26731971	breast
chr4	70773404	70773503	ENSG00000018189	-0.32025	0.67332	chr4	70773404	70773405	COSN20822192	breast
chr4	70773404	70773503	ENSG00000018189	-0.32025	0.67332	chr4	70773441	70773442	COSN7503968	pancreas
chr4	70774054	70774853	ENSG00000018189	0.0532056	0.859409	chr4	70774209	70774210	COSN9051944	ovary
chr4	70774054	70774853	ENSG00000018189	0.0532056	0.859409	chr4	70774213	70774214	COSN9051945	ovary
chr4	70774054	70774853	ENSG00000018189	0.0532056	0.859409	chr4	70774644	70774645	COSN28160698	prostate
chr4	70774054	70774853	ENSG00000018189	0.0532056	0.859409	chr4	70774646	70774653	COSN18762929	haematopoietic_and_lymphoid_tissue
chr4	70774054	70774853	ENSG00000018189	0.0532056	0.859409	chr4	70774243	70774244	COSN22294748	breast
chr4	70777454	70778203	ENSG00000018189	0.182554	0.568169	chr4	70778141	70778142	COSN4916438	prostate
chr4	70780154	70780853	ENSG00000018189	-0.698376	0.39999	chr4	70780806	70780807	COSN17252779	pancreas
chr4	70781204	70781893	ENSG00000018189	0.0098716	0.989592	chr4	70781569	70781570	COSN25831613	prostate
chr4	70785544	70787053	ENSG00000018189	-0.2258	0.681729	chr4	70786529	70786530	COSN21847184	breast
chr4	70785544	70787053	ENSG00000018189	-0.2258	0.681729	chr4	70786397	70786398	COSN19713390	large_intestine
chr4	70785544	70787053	ENSG00000018189	-0.2258	0.681729	chr4	70786690	70786691	COSN14456890	pancreas
chr4	70785544	70787053	ENSG00000018189	-0.2258	0.681729	chr4	70786215	70786216	COSN5577390	liver
chr4	70785544	70787053	ENSG00000018189	-0.2258	0.681729	chr4	70786397	70786398	COSN20177529	pancreas
chr4	70785544	70787053	ENSG00000018189	-0.2258	0.681729	chr4	70785795	70785796	COSN24269039	breast
chr4	70785544	70787053	ENSG00000018189	-0.2258	0.681729	chr4	70786134	70786135	COSN25824362	prostate
chr4	70785544	70787053	ENSG00000018189	-0.2258	0.681729	chr4	70785925	70785926	COSN9051948	ovary
chr4	70785544	70787053	ENSG00000018189	-0.2258	0.681729	chr4	70786510	70786511	COSN7503970	pancreas
chr4	70785544	70787053	ENSG00000018189	-0.2258	0.681729	chr4	70786909	70786910	COSN6842461	liver
chr4	70785544	70787053	ENSG00000018189	-0.2258	0.681729	chr4	70786397	70786398	COSN6509390	liver
chr4	70785544	70787053	ENSG00000018189	-0.2258	0.681729	chr4	70785693	70785694	COSN25653228	haematopoietic_and_lymphoid_tissue
chr4	70787054	70787203	ENSG00000018189	0.127141	0.810277	chr4	70787189	70787190	COSN28138915	prostate
chr4	70787054	70787203	ENSG00000018189	0.127141	0.810277	chr4	70787189	70787190	COSN16189361	prostate
chr4	70795504	70795743	ENSG00000018189	0.237451	0.755676	chr4	70795520	70795521	COSN23197018	haematopoietic_and_lymphoid_tissue
chr4	70801644	70803103	ENSG00000018189	-0.115001	0.873827	chr4	70803045	70803046	COSN20047884	biliary_tract
chr4	70801644	70803103	ENSG00000018189	-0.115001	0.873827	chr4	70801958	70801959	COSN7503972	pancreas
chr4	70801644	70803103	ENSG00000018189	-0.115001	0.873827	chr4	70802336	70802337	COSN25476510	haematopoietic_and_lymphoid_tissue
chr4	70801644	70803103	ENSG00000018189	-0.115001	0.873827	chr4	70802072	70802073	COSN9009400	pancreas
chr4	70801644	70803103	ENSG00000018189	-0.115001	0.873827	chr4	70802309	70802310	COSN6842465	liver
chr4	70803104	70803203	ENSG00000018189	-0.0413338	0.953168	chr4	70803121	70803122	COSN23016488	breast
chr4	70818204	70818353	ENSG00000018189	0.145975	0.789683	chr4	70818332	70818333	COSN15661790	biliary_tract
chr1	13455977	13456456	ENSG00000162494	0.028977	0.892721	chr1	13456445	13456446	COSN6505821	liver
chr1	13455977	13456456	ENSG00000162494	0.028977	0.892721	chr1	13456006	13456007	COSN1404133	liver
chr1	13455977	13456456	ENSG00000162494	0.028977	0.892721	chr1	13456043	13456044	COSN18784457	haematopoietic_and_lymphoid_tissue
chr1	13455977	13456456	ENSG00000162494	0.028977	0.892721	chr1	13456338	13456339	COSN6505820	liver
chr1	13455977	13456456	ENSG00000162494	0.028977	0.892721	chr1	13456206	13456207	COSN14661517	pancreas
chr1	13456457	13456746	ENSG00000162494	0.127577	0.536815	chr1	13456725	13456726	COSN16650017	pancreas
chr1	13456457	13456746	ENSG00000162494	0.127577	0.536815	chr1	13456725	13456726	COSN16561041	pancreas
chr1	13456457	13456746	ENSG00000162494	0.127577	0.536815	chr1	13456497	13456498	COSN17728887	oesophagus
chr1	13456457	13456746	ENSG00000162494	0.127577	0.536815	chr1	13456672	13456673	COSN25903785	prostate
chr1	13458797	13459446	ENSG00000162494	-0.0366019	0.873765	chr1	13459346	13459347	COSN19383564	prostate
chr1	13458797	13459446	ENSG00000162494	-0.0366019	0.873765	chr1	13458902	13458903	COSN6505830	liver
chr1	13458797	13459446	ENSG00000162494	-0.0366019	0.873765	chr1	13459162	13459163	COSN8890201	ovary
chr1	13458797	13459446	ENSG00000162494	-0.0366019	0.873765	chr1	13459139	13459140	COSN9362141	kidney
chr1	13458797	13459446	ENSG00000162494	-0.0366019	0.873765	chr1	13459241	13459242	COSN27854897	endometrium
chr1	13458797	13459446	ENSG00000162494	-0.0366019	0.873765	chr1	13459241	13459242	COSN27855131	endometrium
chr1	13458797	13459446	ENSG00000162494	-0.0366019	0.873765	chr1	13458908	13458909	COSN6505831	liver
chr1	13458797	13459446	ENSG00000162494	-0.0366019	0.873765	chr1	13459017	13459018	COSN6505832	liver
chr1	13461307	13461976	ENSG00000162494	-0.279074	0.0551836	chr1	13461539	13461540	COSN9362142	kidney
chr1	13461307	13461976	ENSG00000162494	-0.279074	0.0551836	chr1	13461748	13461749	COSN7174822	pancreas
chr1	13461307	13461976	ENSG00000162494	-0.279074	0.0551836	chr1	13461590	13461591	COSN17786774	oesophagus
chr1	13461307	13461976	ENSG00000162494	-0.279074	0.0551836	chr1	13461483	13461484	COSN25376614	haematopoietic_and_lymphoid_tissue
chr1	13461307	13461976	ENSG00000162494	-0.279074	0.0551836	chr1	13461742	13461743	COSN8318968	pancreas
chr1	13461307	13461976	ENSG00000162494	-0.279074	0.0551836	chr1	13461337	13461338	COSN22589422	breast
chr1	13461307	13461976	ENSG00000162494	-0.279074	0.0551836	chr1	13461576	13461577	COSN17222615	pancreas
chr1	13461977	13462346	ENSG00000162494	0.029169	0.799863	chr1	13462070	13462071	COSN16116854	pancreas
chr1	13464807	13465096	ENSG00000162494	0.132248	0.275832	chr1	13465075	13465076	COSN22744073	breast
chr1	13466897	13467096	ENSG00000162494	0.213242	0.362592	chr1	13467094	13467095	COSN21571709	breast
chr1	13466897	13467096	ENSG00000162494	0.213242	0.362592	chr1	13466936	13466937	COSN14844577	pancreas
chr1	13467597	13467856	ENSG00000162494	-0.0810523	0.617641	chr1	13467617	13467618	COSN22320226	breast
chr1	13467977	13468696	ENSG00000162494	-0.0339202	0.914167	chr1	13468341	13468342	COSN5354047	liver
chr1	13467977	13468696	ENSG00000162494	-0.0339202	0.914167	chr1	13468341	13468342	COSN16946416	oesophagus
chr1	13467977	13468696	ENSG00000162494	-0.0339202	0.914167	chr1	13468038	13468039	COSN21367642	breast
chr1	13467977	13468696	ENSG00000162494	-0.0339202	0.914167	chr1	13468239	13468240	COSN18784458	haematopoietic_and_lymphoid_tissue
chr1	13467977	13468696	ENSG00000162494	-0.0339202	0.914167	chr1	13468380	13468381	COSN21390280	breast
chr1	13469157	13469296	ENSG00000162494	-0.0488394	0.69267	chr1	13469264	13469265	COSN20159303	pancreas
chr1	13469977	13470196	ENSG00000162494	0.0605241	0.833831	chr1	13470077	13470078	COSN20768142	breast
chr1	13469977	13470196	ENSG00000162494	0.0605241	0.833831	chr1	13470040	13470042	COSN27388668	biliary_tract
chr1	13469977	13470196	ENSG00000162494	0.0605241	0.833831	chr1	13470041	13470042	COSN2468651	kidney
chr1	13469977	13470196	ENSG00000162494	0.0605241	0.833831	chr1	13470077	13470078	COSN24187129	breast
chr1	13470657	13471546	ENSG00000162494	0.140835	0.180177	chr1	13471103	13471104	COSN21115446	breast
chr1	13470657	13471546	ENSG00000162494	0.140835	0.180177	chr1	13471281	13471282	COSN19003241	haematopoietic_and_lymphoid_tissue
chr1	13470657	13471546	ENSG00000162494	0.140835	0.180177	chr1	13471161	13471162	COSN9023433	pancreas
chr1	13470657	13471546	ENSG00000162494	0.140835	0.180177	chr1	13471211	13471212	COSN20325232	pancreas
chr1	13470657	13471546	ENSG00000162494	0.140835	0.180177	chr1	13470825	13470826	COSN8890205	ovary
chr1	13470657	13471546	ENSG00000162494	0.140835	0.180177	chr1	13471273	13471274	COSN6001043	liver
chr1	13470657	13471546	ENSG00000162494	0.140835	0.180177	chr1	13471068	13471069	COSN6001042	liver
chr1	13470657	13471546	ENSG00000162494	0.140835	0.180177	chr1	13471322	13471323	COSN15906984	pancreas
chr1	13475457	13475746	ENSG00000162494	0.33147	0.110062	chr1	13475676	13475677	COSN6001047	liver
chr1	13475457	13475746	ENSG00000162494	0.33147	0.110062	chr1	13475703	13475704	COSN6001048	liver
chr1	13475457	13475746	ENSG00000162494	0.33147	0.110062	chr1	13475728	13475729	COSN16228554	prostate
chr1	13475457	13475746	ENSG00000162494	0.33147	0.110062	chr1	13475575	13475576	COSN22469158	breast
chr1	13475457	13475746	ENSG00000162494	0.33147	0.110062	chr1	13475720	13475721	COSN1088264	liver
chr1	13477977	13478546	ENSG00000162494	-0.172052	0.214142	chr1	13478529	13478530	COSN21695301	breast
chr1	13477977	13478546	ENSG00000162494	-0.172052	0.214142	chr1	13478194	13478195	COSN5731360	liver
chr1	13477977	13478546	ENSG00000162494	-0.172052	0.214142	chr1	13478044	13478045	COSN14588121	pancreas
chr1	13478697	13478946	ENSG00000162494	0.154646	0.294692	chr1	13478882	13478883	COSN4708405	breast
chr1	13478697	13478946	ENSG00000162494	0.154646	0.294692	chr1	13478935	13478936	COSN8318969	pancreas
chr1	13478697	13478946	ENSG00000162494	0.154646	0.294692	chr1	13478935	13478936	COSN16672111	pancreas
chr1	13478697	13478946	ENSG00000162494	0.154646	0.294692	chr1	13478882	13478883	COSN22136754	breast
chr1	13480807	13481396	ENSG00000162494	-0.267337	0.12338	chr1	13481392	13481393	COSN25953717	oesophagus
chr1	13480807	13481396	ENSG00000162494	-0.267337	0.12338	chr1	13481215	13481216	COSN25908930	prostate
chr1	13480807	13481396	ENSG00000162494	-0.267337	0.12338	chr1	13481109	13481110	COSN25432923	haematopoietic_and_lymphoid_tissue
chr1	13480807	13481396	ENSG00000162494	-0.267337	0.12338	chr1	13481385	13481386	COSN18784459	haematopoietic_and_lymphoid_tissue
chr1	13481847	13481976	ENSG00000162494	0.0964389	0.690549	chr1	13481904	13481905	COSN15552973	ovary
chr1	13481847	13481976	ENSG00000162494	0.0964389	0.690549	chr1	13481852	13481853	COSN2485780	kidney
chr1	13481847	13481976	ENSG00000162494	0.0964389	0.690549	chr1	13481937	13481938	COSN7174830	pancreas
chr1	13481847	13481976	ENSG00000162494	0.0964389	0.690549	chr1	13481902	13481903	COSN26286718	prostate
chr1	13481847	13481976	ENSG00000162494	0.0964389	0.690549	chr1	13481904	13481905	COSN8890208	ovary
chr1	13481847	13481976	ENSG00000162494	0.0964389	0.690549	chr1	13481953	13481954	COSN1088265	liver
chr1	13486947	13487296	ENSG00000162494	0.239438	0.291694	chr1	13487254	13487255	COSN1404145	liver
chr1	13486947	13487296	ENSG00000162494	0.239438	0.291694	chr1	13487109	13487110	COSN22664945	breast
chr1	13486947	13487296	ENSG00000162494	0.239438	0.291694	chr1	13487255	13487256	COSN6001055	liver
chr1	13486947	13487296	ENSG00000162494	0.239438	0.291694	chr1	13487121	13487122	COSN6505846	liver
chr1	13489977	13490146	ENSG00000162494	-0.114502	0.3519	chr1	13490094	13490096	COSN26384877	prostate
chr1	13489977	13490146	ENSG00000162494	-0.114502	0.3519	chr1	13490017	13490018	COSN8890209	ovary
chr1	13491977	13493976	ENSG00000162494	-0.0962328	0.642835	chr1	13492963	13492964	COSN24489324	stomach
chr1	13491977	13493976	ENSG00000162494	-0.0962328	0.642835	chr1	13493135	13493136	COSN16318743	liver
chr1	13491977	13493976	ENSG00000162494	-0.0962328	0.642835	chr1	13493572	13493573	COSN23661659	oesophagus
chr1	13491977	13493976	ENSG00000162494	-0.0962328	0.642835	chr1	13492461	13492462	COSN22147754	breast
chr1	13491977	13493976	ENSG00000162494	-0.0962328	0.642835	chr1	13492279	13492280	COSN6001059	liver
chr1	13491977	13493976	ENSG00000162494	-0.0962328	0.642835	chr1	13492422	13492423	COSN14650478	pancreas
chr1	13491977	13493976	ENSG00000162494	-0.0962328	0.642835	chr1	13493104	13493105	COSN25909562	prostate
chr1	13491977	13493976	ENSG00000162494	-0.0962328	0.642835	chr1	13492423	13492424	COSN16062291	pancreas
chr1	13491977	13493976	ENSG00000162494	-0.0962328	0.642835	chr1	13492047	13492048	COSN17298560	oesophagus
chr1	13491977	13493976	ENSG00000162494	-0.0962328	0.642835	chr1	13493474	13493475	COSN5354050	liver
chr1	13491977	13493976	ENSG00000162494	-0.0962328	0.642835	chr1	13493308	13493309	COSN15141053	oesophagus
chr1	13491977	13493976	ENSG00000162494	-0.0962328	0.642835	chr1	13492984	13492985	COSN19128825	haematopoietic_and_lymphoid_tissue
chr1	13491977	13493976	ENSG00000162494	-0.0962328	0.642835	chr1	13493955	13493956	COSN9362145	kidney
chr1	13491977	13493976	ENSG00000162494	-0.0962328	0.642835	chr1	13492422	13492423	COSN8318973	pancreas
chr1	13491977	13493976	ENSG00000162494	-0.0962328	0.642835	chr1	13492656	13492657	COSN7174836	pancreas
chr1	13491977	13493976	ENSG00000162494	-0.0962328	0.642835	chr1	13492013	13492014	COSN6001058	liver
chr1	13491977	13493976	ENSG00000162494	-0.0962328	0.642835	chr1	13493478	13493479	COSN6505862	liver
chr1	13491977	13493976	ENSG00000162494	-0.0962328	0.642835	chr1	13492883	13492884	COSN6505860	liver
chr1	13491977	13493976	ENSG00000162494	-0.0962328	0.642835	chr1	13492861	13492862	COSN6001060	liver
chr1	13491977	13493976	ENSG00000162494	-0.0962328	0.642835	chr1	13493879	13493880	COSN6505863	liver
chr1	13491977	13493976	ENSG00000162494	-0.0962328	0.642835	chr1	13492166	13492167	COSN6505858	liver
chr1	13491977	13493976	ENSG00000162494	-0.0962328	0.642835	chr1	13492809	13492810	COSN6505859	liver
chr1	13491977	13493976	ENSG00000162494	-0.0962328	0.642835	chr1	13493932	13493933	COSN20810373	breast
chr1	13493977	13494146	ENSG00000162494	0.0800602	0.601073	chr1	13494033	13494034	COSN26630188	liver
chr1	13494507	13495456	ENSG00000162494	0.306013	0.0184628	chr1	13494541	13494542	COSN23249362	haematopoietic_and_lymphoid_tissue
chr1	13494507	13495456	ENSG00000162494	0.306013	0.0184628	chr1	13495055	13495056	COSN8635633	lung
chr1	13498697	13498896	ENSG00000162494	-0.4054	0.130289	chr1	13498861	13498862	COSN8318974	pancreas
chr1	13500247	13500306	ENSG00000162494	0.11739	0.514759	chr1	13500272	13500273	COSN23965006	haematopoietic_and_lymphoid_tissue
chr1	13500247	13500306	ENSG00000162494	0.11739	0.514759	chr1	13500270	13500271	COSN26801352	prostate
chr1	13501977	13502496	ENSG00000162494	0.188658	0.327148	chr1	13502094	13502095	COSN20607366	breast
chr1	13501977	13502496	ENSG00000162494	0.188658	0.327148	chr1	13502170	13502171	COSN17428907	skin
chr1	13502897	13503006	ENSG00000162494	0.156476	0.32444	chr1	13502927	13502928	COSN25876303	prostate
chr1	13502897	13503006	ENSG00000162494	0.156476	0.32444	chr1	13502928	13502929	COSN7174844	pancreas
chr1	13506607	13506756	ENSG00000162494	0.109342	0.515225	chr1	13506637	13506638	COSN22092843	breast
chr1	13506607	13506756	ENSG00000162494	0.109342	0.515225	chr1	13506622	13506623	COSN9362149	kidney
chr1	13506607	13506756	ENSG00000162494	0.109342	0.515225	chr1	13506637	13506638	COSN24021389	breast
chr1	13507647	13507976	ENSG00000162494	-0.163671	0.325192	chr1	13507705	13507706	COSN7174845	pancreas
chr1	13507647	13507976	ENSG00000162494	-0.163671	0.325192	chr1	13507700	13507702	COSN24894156	liver
chr1	13507647	13507976	ENSG00000162494	-0.163671	0.325192	chr1	13507961	13507962	COSN17338895	oesophagus
chr1	13509977	13510556	ENSG00000162494	0.306877	0.192845	chr1	13510546	13510547	COSN23583660	oesophagus
chr1	13509977	13510556	ENSG00000162494	0.306877	0.192845	chr1	13510376	13510377	COSN22730459	breast
chr1	13509977	13510556	ENSG00000162494	0.306877	0.192845	chr1	13510265	13510266	COSN24583104	stomach
chr1	13517507	13517976	ENSG00000162494	0.364184	0.113408	chr1	13517913	13517914	COSN5731364	liver
chr1	13517507	13517976	ENSG00000162494	0.364184	0.113408	chr1	13517917	13517918	COSN16670853	pancreas
chr1	13517507	13517976	ENSG00000162494	0.364184	0.113408	chr1	13517789	13517790	COSN1404150	liver
chr1	13517977	13519976	ENSG00000162494	0.0552712	0.735359	chr1	13519864	13519865	COSN24543362	stomach
chr1	13517977	13519976	ENSG00000162494	0.0552712	0.735359	chr1	13518203	13518204	COSN21426595	breast
chr1	13517977	13519976	ENSG00000162494	0.0552712	0.735359	chr1	13518962	13518963	COSN15463195	ovary
chr1	13517977	13519976	ENSG00000162494	0.0552712	0.735359	chr1	13518243	13518244	COSN15356365	ovary
chr1	13517977	13519976	ENSG00000162494	0.0552712	0.735359	chr1	13518042	13518043	COSN20206093	pancreas
chr1	13517977	13519976	ENSG00000162494	0.0552712	0.735359	chr1	13519079	13519080	COSN16720205	pancreas
chr1	13517977	13519976	ENSG00000162494	0.0552712	0.735359	chr1	13518150	13518151	COSN6001066	liver
chr1	13517977	13519976	ENSG00000162494	0.0552712	0.735359	chr1	13519079	13519080	COSN22962015	pancreas
chr1	13517977	13519976	ENSG00000162494	0.0552712	0.735359	chr1	13517993	13517994	COSN1404151	liver
chr1	13517977	13519976	ENSG00000162494	0.0552712	0.735359	chr1	13517993	13517994	COSN19161054	haematopoietic_and_lymphoid_tissue
chr1	13517977	13519976	ENSG00000162494	0.0552712	0.735359	chr1	13518670	13518671	COSN5197463	oesophagus
chr1	13517977	13519976	ENSG00000162494	0.0552712	0.735359	chr1	13519890	13519891	COSN15046792	oesophagus
chr1	13517977	13519976	ENSG00000162494	0.0552712	0.735359	chr1	13518044	13518045	COSN7174849	pancreas
chr1	13517977	13519976	ENSG00000162494	0.0552712	0.735359	chr1	13518243	13518244	COSN8890222	ovary
chr1	13517977	13519976	ENSG00000162494	0.0552712	0.735359	chr1	13518670	13518671	COSN5197464	oesophagus
chr1	13517977	13519976	ENSG00000162494	0.0552712	0.735359	chr1	13518962	13518963	COSN8890223	ovary
chr1	13517977	13519976	ENSG00000162494	0.0552712	0.735359	chr1	13518269	13518270	COSN16790187	pancreas
chr1	13517977	13519976	ENSG00000162494	0.0552712	0.735359	chr1	13518043	13518044	COSN7174848	pancreas
chr1	13520357	13521056	ENSG00000162494	-0.331014	0.0533347	chr1	13520372	13520373	COSN17266162	pancreas
chr1	13520357	13521056	ENSG00000162494	-0.331014	0.0533347	chr1	13520590	13520591	COSN1404152	liver
chr1	13520357	13521056	ENSG00000162494	-0.331014	0.0533347	chr1	13520909	13520910	COSN26382624	prostate
chr1	13520357	13521056	ENSG00000162494	-0.331014	0.0533347	chr1	13520670	13520671	COSN9362153	kidney
chr1	13520357	13521056	ENSG00000162494	-0.331014	0.0533347	chr1	13520372	13520373	COSN8318979	pancreas
chr1	13520357	13521056	ENSG00000162494	-0.331014	0.0533347	chr1	13520716	13520717	COSN4743715	haematopoietic_and_lymphoid_tissue
chr1	13523357	13523696	ENSG00000162494	-0.480597	0.0240113	chr1	13523386	13523387	COSN8964600	oesophagus
chr1	13523357	13523696	ENSG00000162494	-0.480597	0.0240113	chr1	13523364	13523365	COSN16275362	prostate
chr1	13523357	13523696	ENSG00000162494	-0.480597	0.0240113	chr1	13523680	13523681	COSN23519354	oesophagus
chr1	13523357	13523696	ENSG00000162494	-0.480597	0.0240113	chr1	13523547	13523548	COSN16904009	pancreas
chr1	13523977	13524796	ENSG00000162494	-0.235628	0.189384	chr1	13524085	13524086	COSN7174852	pancreas
chr1	13523977	13524796	ENSG00000162494	-0.235628	0.189384	chr1	13524013	13524014	COSN18002016	skin
chr1	13523977	13524796	ENSG00000162494	-0.235628	0.189384	chr1	13524267	13524269	COSN24865882	central_nervous_system
chr1	13526947	13527146	ENSG00000162494	-0.204579	0.271119	chr1	13527013	13527014	COSN15043990	oesophagus
chr1	13537447	13537696	ENSG00000162494	0.25725	0.0996984	chr1	13537607	13537608	COSN23504415	oesophagus
chr1	13537447	13537696	ENSG00000162494	0.25725	0.0996984	chr1	13537607	13537609	COSN22853914	breast
chr14	104851000	104851099	ENSG00000099814	0.355088	0.0160985	chr14	104851007	104851008	COSN23878115	upper_aerodigestive_tract
chr14	104852700	104852849	ENSG00000099814	0.067451	0.603633	chr14	104852741	104852742	COSN17407540	oesophagus
chr14	104859300	104860279	ENSG00000099814	-0.208076	0.18627	chr14	104859344	104859345	COSN6635387	liver
chr14	104859300	104860279	ENSG00000099814	-0.208076	0.18627	chr14	104859374	104859375	COSN27950911	prostate
chr14	104859300	104860279	ENSG00000099814	-0.208076	0.18627	chr14	104859374	104859375	COSN19128110	haematopoietic_and_lymphoid_tissue
chr14	104859300	104860279	ENSG00000099814	-0.208076	0.18627	chr14	104859606	104859607	COSN15656080	upper_aerodigestive_tract
chr14	104859300	104860279	ENSG00000099814	-0.208076	0.18627	chr14	104859374	104859375	COSN26477680	liver
chr14	104859300	104860279	ENSG00000099814	-0.208076	0.18627	chr14	104859820	104859833	COSN20251314	pancreas
chr14	104859300	104860279	ENSG00000099814	-0.208076	0.18627	chr14	104859344	104859345	COSN17500080	skin
chr14	104859300	104860279	ENSG00000099814	-0.208076	0.18627	chr14	104859836	104859837	COSN15651335	upper_aerodigestive_tract
chr14	104859300	104860279	ENSG00000099814	-0.208076	0.18627	chr14	104860181	104860183	COSN15650882	upper_aerodigestive_tract
chr14	104859300	104860279	ENSG00000099814	-0.208076	0.18627	chr14	104859348	104859349	COSN19193374	haematopoietic_and_lymphoid_tissue
chr14	104859300	104860279	ENSG00000099814	-0.208076	0.18627	chr14	104859876	104859877	COSN25563841	haematopoietic_and_lymphoid_tissue
chr14	104859300	104860279	ENSG00000099814	-0.208076	0.18627	chr14	104859606	104859607	COSN20390661	large_intestine
chr14	104859300	104860279	ENSG00000099814	-0.208076	0.18627	chr14	104859348	104859349	COSN27997264	prostate
chr14	104859300	104860279	ENSG00000099814	-0.208076	0.18627	chr14	104859603	104859604	COSN15656079	upper_aerodigestive_tract
chr14	104859300	104860279	ENSG00000099814	-0.208076	0.18627	chr14	104859745	104859746	COSN1164873	liver
chr14	104859300	104860279	ENSG00000099814	-0.208076	0.18627	chr14	104859849	104859850	COSN17924114	skin
chr14	104865800	104865999	ENSG00000099814	0.0425119	0.826553	chr14	104865861	104865862	COSN24192193	breast
chr14	104865800	104865999	ENSG00000099814	0.0425119	0.826553	chr14	104865963	104865964	COSN21819010	breast
chr14	104866000	104866279	ENSG00000099814	0.149541	0.459179	chr14	104866057	104866058	COSN23402931	prostate
chr14	104866000	104866279	ENSG00000099814	0.149541	0.459179	chr14	104866109	104866110	COSN5746292	liver
chr14	104903350	104904279	ENSG00000099814	-0.122	0.398938	chr14	104903557	104903558	COSN9610167	kidney
chr14	104915950	104916279	ENSG00000099814	-0.0683221	0.613963	chr14	104916068	104916069	COSN23969503	haematopoietic_and_lymphoid_tissue
chr3	121549454	121549703	ENSG00000186103	0.193754	0.152003	chr3	121549494	121549495	COSN19316858	liver
chr3	121550504	121550703	ENSG00000186103	0.0797433	0.605258	chr3	121550646	121550647	COSN9234178	ovary
chr3	121572054	121572153	ENSG00000186103	-0.0700714	0.647949	chr3	121572111	121572112	COSN21181211	breast
chr3	121589904	121590003	ENSG00000186103	0.233659	0.0584084	chr3	121589957	121589958	COSN19495317	prostate
chr3	121597144	121597303	ENSG00000186103	0.0632341	0.635031	chr3	121597163	121597164	COSN24078935	breast
chr3	121597144	121597303	ENSG00000186103	0.0632341	0.635031	chr3	121597163	121597164	COSN20900126	breast
chr3	121597594	121597703	ENSG00000186103	-0.0848986	0.669957	chr3	121597655	121597656	COSN27544271	biliary_tract
chr3	121597704	121597843	ENSG00000186103	-0.274595	0.044686	chr3	121597722	121597723	COSN17003191	prostate
chr3	121610004	121610503	ENSG00000186103	0.125981	0.296361	chr3	121610178	121610179	COSN16326011	liver
chr3	121610004	121610503	ENSG00000186103	0.125981	0.296361	chr3	121610069	121610070	COSN22485397	breast
chr3	121610004	121610503	ENSG00000186103	0.125981	0.296361	chr3	121610411	121610412	COSN17484733	skin
chr3	121610004	121610503	ENSG00000186103	0.125981	0.296361	chr3	121610239	121610240	COSN20834826	breast
chr18	79946701	79947810	ENSG00000141759	-0.0956254	0.685089	chr18	79947630	79947636	COSN24872866	central_nervous_system
chr18	79949811	79949900	ENSG00000141759	-0.893594	0.0444441	chr18	79949827	79949828	COSN23691364	oesophagus
chr18	79951951	79952150	ENSG00000141759	0.263103	0.44182	chr18	79952003	79952004	COSN24539542	stomach
chr18	79958351	79958550	ENSG00000141759	0.449707	0.122772	chr18	79958356	79958357	COSN21482688	breast
chr18	79958351	79958550	ENSG00000141759	0.449707	0.122772	chr18	79958383	79958384	COSN24550640	stomach
chr18	79962101	79962300	ENSG00000141759	0.675917	0.0587822	chr18	79962272	79962273	COSN25992739	oesophagus
chr18	79963151	79963550	ENSG00000141759	-0.409152	0.210356	chr18	79963317	79963319	COSN22813732	breast
chr18	79964101	79964350	ENSG00000141759	-0.79693	0.139761	chr18	79964184	79964186	COSN22881280	breast
chr18	79966001	79966350	ENSG00000141759	0.291897	0.273538	chr18	79966168	79966169	COSN20142694	pancreas
chr18	79966001	79966350	ENSG00000141759	0.291897	0.273538	chr18	79966033	79966034	COSN25990233	oesophagus
chr18	79966001	79966350	ENSG00000141759	0.291897	0.273538	chr18	79966191	79966192	COSN21387559	breast
chr18	79967451	79967810	ENSG00000141759	0.270457	0.238648	chr18	79967769	79967770	COSN8255722	pancreas
chr18	79967451	79967810	ENSG00000141759	0.270457	0.238648	chr18	79967631	79967632	COSN19537029	prostate
chr18	79973351	79973810	ENSG00000141759	-0.144399	0.530601	chr18	79973668	79973669	COSN27000748	large_intestine
chr18	79975351	79975450	ENSG00000141759	0.0499977	0.80943	chr18	79975353	79975354	COSN27178125	oesophagus
chr18	79987851	79988050	ENSG00000141759	0.0485774	0.819428	chr18	79987870	79987871	COSN24899355	liver
chr18	79988251	79988500	ENSG00000141759	0.565742	0.348029	chr18	79988421	79988422	COSN9845426	kidney
chr18	79988501	79988550	ENSG00000141759	-0.317625	0.404499	chr18	79988536	79988537	COSN22465403	breast
chr18	79989101	79989300	ENSG00000141759	0.352073	0.319843	chr18	79989152	79989153	COSN7352715	pancreas
chr18	79989101	79989300	ENSG00000141759	0.352073	0.319843	chr18	79989152	79989153	COSN17327873	oesophagus
chr18	79989301	79989450	ENSG00000141759	0.570467	0.137417	chr18	79989410	79989411	COSN25167754	haematopoietic_and_lymphoid_tissue
chr18	79995811	79996100	ENSG00000141759	-0.192185	0.308788	chr18	79995852	79995853	COSN21395449	breast
chr18	80003351	80003450	ENSG00000141759	0.105464	0.600508	chr18	80003366	80003367	COSN24053603	breast
chr18	80015401	80015600	ENSG00000141759	0.371603	0.15953	chr18	80015417	80015418	COSN156964	lung
chr18	80019811	80020250	ENSG00000141759	-0.1533	0.560238	chr18	80019946	80019947	COSN9845430	kidney
chr18	80019811	80020250	ENSG00000141759	-0.1533	0.560238	chr18	80020060	80020061	COSN14485753	pancreas
chr18	80031811	80032500	ENSG00000141759	0.103614	0.623188	chr18	80032338	80032339	COSN22142410	breast
chr18	80031811	80032500	ENSG00000141759	0.103614	0.623188	chr18	80032338	80032339	COSN5183430	breast
chr18	80046651	80046800	ENSG00000141759	-0.0503479	0.849842	chr18	80046713	80046714	COSN1759447	liver
chr18	80058751	80058900	ENSG00000141759	-0.230292	0.28269	chr18	80058877	80058878	COSN21235824	breast
chr3	169943635	169943794	ENSG00000008952	0.365763	0.181753	chr3	169943749	169943750	COSN27467513	biliary_tract
chr3	169943635	169943794	ENSG00000008952	0.365763	0.181753	chr3	169943664	169943665	COSN5040478	liver
chr3	169943635	169943794	ENSG00000008952	0.365763	0.181753	chr3	169943749	169943750	COSN27482750	biliary_tract
chr3	169943635	169943794	ENSG00000008952	0.365763	0.181753	chr3	169943749	169943750	COSN27378054	biliary_tract
chr3	169944655	169944944	ENSG00000008952	0.0702552	0.644327	chr3	169944657	169944658	COSN27960912	prostate
chr3	169945705	169945854	ENSG00000008952	-0.360743	0.18507	chr3	169945814	169945815	COSN8356789	skin
chr3	169945705	169945854	ENSG00000008952	-0.360743	0.18507	chr3	169945809	169945810	COSN5028997	skin
chr3	169945705	169945854	ENSG00000008952	-0.360743	0.18507	chr3	169945708	169945709	COSN2504232	kidney
chr3	169945705	169945854	ENSG00000008952	-0.360743	0.18507	chr3	169945853	169945854	COSN26992787	large_intestine
chr3	169945855	169946044	ENSG00000008952	0.0522936	0.833157	chr3	169946026	169946027	COSN16301601	skin
chr3	169945855	169946044	ENSG00000008952	0.0522936	0.833157	chr3	169946031	169946032	COSN26992780	large_intestine
chr3	169945855	169946044	ENSG00000008952	0.0522936	0.833157	chr3	169945891	169945892	COSN24411174	lung
chr3	169945855	169946044	ENSG00000008952	0.0522936	0.833157	chr3	169945896	169945897	COSN8356790	skin
chr3	169945855	169946044	ENSG00000008952	0.0522936	0.833157	chr3	169945953	169945954	COSN5028998	skin
chr3	169945855	169946044	ENSG00000008952	0.0522936	0.833157	chr3	169945980	169945981	COSN8356791	skin
chr3	169951635	169951854	ENSG00000008952	-0.141147	0.373511	chr3	169951736	169951737	COSN5040480	liver
chr3	169951635	169951854	ENSG00000008952	-0.141147	0.373511	chr3	169951689	169951690	COSN9532850	ovary
chr3	169951635	169951854	ENSG00000008952	-0.141147	0.373511	chr3	169951655	169951656	COSN6743158	liver
chr3	169956545	169956794	ENSG00000008952	-0.00338876	0.985609	chr3	169956599	169956600	COSN14528423	pancreas
chr3	169956545	169956794	ENSG00000008952	-0.00338876	0.985609	chr3	169956599	169956600	COSN7834812	pancreas
chr3	169957635	169958554	ENSG00000008952	-0.191617	0.320512	chr3	169958503	169958504	COSN27677498	haematopoietic_and_lymphoid_tissue
chr3	169957635	169958554	ENSG00000008952	-0.191617	0.320512	chr3	169957792	169957793	COSN23343660	haematopoietic_and_lymphoid_tissue
chr3	169957635	169958554	ENSG00000008952	-0.191617	0.320512	chr3	169958043	169958044	COSN15159430	oesophagus
chr3	169957635	169958554	ENSG00000008952	-0.191617	0.320512	chr3	169958466	169958467	COSN21425010	breast
chr3	169975635	169976004	ENSG00000008952	-0.112045	0.54526	chr3	169975731	169975732	COSN26640166	liver
chr3	169978005	169978504	ENSG00000008952	0.103048	0.474236	chr3	169978423	169978424	COSN4814198	haematopoietic_and_lymphoid_tissue
chr3	169978005	169978504	ENSG00000008952	0.103048	0.474236	chr3	169978099	169978100	COSN22013064	breast
chr3	169978005	169978504	ENSG00000008952	0.103048	0.474236	chr3	169978365	169978366	COSN19560278	prostate
chr3	169985855	169986004	ENSG00000008952	-0.00566583	0.973144	chr3	169985883	169985884	COSN167070	stomach
chr3	169988055	169988204	ENSG00000008952	0.0935203	0.459717	chr3	169988097	169988098	COSN18727993	large_intestine
chr3	169990405	169991054	ENSG00000008952	0.00699978	0.967031	chr3	169990487	169990488	COSN21292179	breast
chr3	169990405	169991054	ENSG00000008952	0.00699978	0.967031	chr3	169990808	169990809	COSN27326953	biliary_tract
chr3	169990405	169991054	ENSG00000008952	0.00699978	0.967031	chr3	169990960	169990961	COSN24133929	breast
chr3	169990405	169991054	ENSG00000008952	0.00699978	0.967031	chr3	169990879	169990880	COSN21218814	breast
chr3	169990405	169991054	ENSG00000008952	0.00699978	0.967031	chr3	169990960	169990961	COSN22532440	breast
chr3	169990405	169991054	ENSG00000008952	0.00699978	0.967031	chr3	169990790	169990791	COSN1930279	liver
chr3	169990405	169991054	ENSG00000008952	0.00699978	0.967031	chr3	169990560	169990561	COSN26184883	prostate
chr3	169991635	169992054	ENSG00000008952	0.0337816	0.831235	chr3	169991726	169991727	COSN16759945	liver
chr3	169992155	169992354	ENSG00000008952	0.00653048	0.962654	chr3	169992311	169992312	COSN15189033	oesophagus
chr3	169992155	169992354	ENSG00000008952	0.00653048	0.962654	chr3	169992170	169992171	COSN1930280	liver
chr3	169993805	169994704	ENSG00000008952	-0.101108	0.584494	chr3	169994078	169994079	COSN22488114	breast
chr3	169993805	169994704	ENSG00000008952	-0.101108	0.584494	chr3	169994629	169994630	COSN20976186	breast
chr3	169993805	169994704	ENSG00000008952	-0.101108	0.584494	chr3	169994644	169994645	COSN18720507	liver
chr3	169993805	169994704	ENSG00000008952	-0.101108	0.584494	chr3	169994299	169994300	COSN26795750	prostate
chr3	169993805	169994704	ENSG00000008952	-0.101108	0.584494	chr3	169994572	169994573	COSN18945429	breast
chr3	169993805	169994704	ENSG00000008952	-0.101108	0.584494	chr3	169994572	169994573	COSN18945428	breast
chr3	169993805	169994704	ENSG00000008952	-0.101108	0.584494	chr3	169994083	169994084	COSN26818384	prostate
chr3	169993805	169994704	ENSG00000008952	-0.101108	0.584494	chr3	169993965	169993966	COSN24300319	prostate
chr3	169993805	169994704	ENSG00000008952	-0.101108	0.584494	chr3	169993826	169993827	COSN1271749	liver
chr3	169994805	169995304	ENSG00000008952	0.477126	0.0552085	chr3	169995026	169995027	COSN9532865	ovary
chr3	169994805	169995304	ENSG00000008952	0.477126	0.0552085	chr3	169995283	169995284	COSN7834818	pancreas
chr3	169994805	169995304	ENSG00000008952	0.477126	0.0552085	chr3	169994982	169994983	COSN22769227	breast
chr3	170003695	170003804	ENSG00000008952	0.153174	0.355694	chr3	170003708	170003709	COSN7626544	pancreas
chr3	170003695	170003804	ENSG00000008952	0.153174	0.355694	chr3	170003751	170003752	COSN26479914	liver
chr3	170005445	170005554	ENSG00000008952	0.239345	0.226577	chr3	170005486	170005487	COSN21079575	breast
chr3	170007805	170008054	ENSG00000008952	0.0867219	0.601461	chr3	170007915	170007916	COSN23806271	upper_aerodigestive_tract
chr3	170007805	170008054	ENSG00000008952	0.0867219	0.601461	chr3	170007889	170007890	COSN27034823	oesophagus
chr3	170007805	170008054	ENSG00000008952	0.0867219	0.601461	chr3	170007830	170007831	COSN23467139	oesophagus
chr3	170009635	170010244	ENSG00000008952	0.331464	0.0427856	chr3	170009660	170009661	COSN27832697	endometrium
chr3	170009635	170010244	ENSG00000008952	0.331464	0.0427856	chr3	170009660	170009661	COSN27795866	endometrium
chr3	170017355	170017454	ENSG00000008952	-0.11029	0.525129	chr3	170017440	170017441	COSN27076751	oesophagus
chr3	170019205	170019634	ENSG00000008952	0.190347	0.28987	chr3	170019274	170019275	COSN22892024	breast
chr3	170019205	170019634	ENSG00000008952	0.190347	0.28987	chr3	170019252	170019253	COSN15276917	oesophagus
chr3	170019205	170019634	ENSG00000008952	0.190347	0.28987	chr3	170019274	170019275	COSN22779185	breast
chr3	170019205	170019634	ENSG00000008952	0.190347	0.28987	chr3	170019557	170019558	COSN15294889	oesophagus
chr3	170023105	170023254	ENSG00000008952	0.11586	0.432477	chr3	170023209	170023210	COSN26484862	liver
chr3	170023255	170023373	ENSG00000008952	-0.114577	0.485425	chr3	170023292	170023293	COSN7834825	pancreas
chr5	74742051	74742150	ENSG00000164346	-0.159923	0.162168	chr5	74742069	74742070	COSN7579419	pancreas
chr5	74742801	74743300	ENSG00000164346	0.219353	0.0310264	chr5	74742919	74742920	COSN25203136	haematopoietic_and_lymphoid_tissue
chr5	74753501	74753700	ENSG00000164346	0.070057	0.458823	chr5	74753594	74753595	COSN20830164	breast
chr5	74765991	74766250	ENSG00000164346	0.235713	0.0203041	chr5	74766210	74766211	COSN23129824	haematopoietic_and_lymphoid_tissue
chr5	74779651	74779990	ENSG00000164346	0.0218553	0.835532	chr5	74779922	74779923	COSN22010340	breast
chr5	74779651	74779990	ENSG00000164346	0.0218553	0.835532	chr5	74779866	74779867	COSN15750012	liver
chr5	74785001	74785300	ENSG00000164346	0.0766092	0.410683	chr5	74785211	74785212	COSN6512053	liver
chr5	74790501	74790850	ENSG00000164346	-0.14176	0.19374	chr5	74790696	74790697	COSN16574518	pancreas
chr5	74795251	74795650	ENSG00000164346	-0.371162	0.0015577	chr5	74795628	74795629	COSN9456844	ovary
chr5	74795251	74795650	ENSG00000164346	-0.371162	0.0015577	chr5	74795628	74795629	COSN15443985	ovary
chr5	74795251	74795650	ENSG00000164346	-0.371162	0.0015577	chr5	74795626	74795627	COSN7579426	pancreas
chr5	74795251	74795650	ENSG00000164346	-0.371162	0.0015577	chr5	74795375	74795376	COSN2117110	liver
chr9	113244145	113244754	ENSG00000176386	-0.208502	0.0579452	chr9	113244695	113244696	COSN22088783	breast
chr9	113244145	113244754	ENSG00000176386	-0.208502	0.0579452	chr9	113244467	113244468	COSN2306345	liver
chr9	113244145	113244754	ENSG00000176386	-0.208502	0.0579452	chr9	113244212	113244213	COSN24879047	central_nervous_system
chr9	113244145	113244754	ENSG00000176386	-0.208502	0.0579452	chr9	113244355	113244356	COSN25272557	haematopoietic_and_lymphoid_tissue
chr9	113244145	113244754	ENSG00000176386	-0.208502	0.0579452	chr9	113244212	113244213	COSN24886184	central_nervous_system
chr9	113244145	113244754	ENSG00000176386	-0.208502	0.0579452	chr9	113244313	113244314	COSN22216348	breast
chr9	113244145	113244754	ENSG00000176386	-0.208502	0.0579452	chr9	113244353	113244354	COSN25274158	haematopoietic_and_lymphoid_tissue
chr9	113250195	113250654	ENSG00000176386	-0.0698945	0.581803	chr9	113250289	113250290	COSN20539101	large_intestine
chr9	113250195	113250654	ENSG00000176386	-0.0698945	0.581803	chr9	113250217	113250218	COSN24325188	skin
chr9	113253455	113253604	ENSG00000176386	0.0731714	0.484494	chr9	113253552	113253554	COSN27504316	biliary_tract
chr9	113253455	113253604	ENSG00000176386	0.0731714	0.484494	chr9	113253552	113253554	COSN27367618	biliary_tract
chr9	113257205	113257394	ENSG00000176386	-0.0980339	0.365366	chr9	113257244	113257245	COSN8519829	lung
chr9	113257995	113258244	ENSG00000176386	0.0791438	0.506195	chr9	113258217	113258218	COSN9696014	ovary
chr9	113261745	113262354	ENSG00000176386	0.00360884	0.975351	chr9	113261919	113261920	COSN2514655	kidney
chr9	113261745	113262354	ENSG00000176386	0.00360884	0.975351	chr9	113261912	113261913	COSN26573280	liver
chr9	113267045	113267354	ENSG00000176386	0.231735	0.0440396	chr9	113267046	113267047	COSN22414603	breast
chr9	113270655	113270834	ENSG00000176386	-0.0902382	0.447847	chr9	113270686	113270687	COSN4924711	prostate
chr9	113299305	113299504	ENSG00000176386	0.0651218	0.595626	chr9	113299416	113299417	COSN6376447	liver
chr9	113299305	113299504	ENSG00000176386	0.0651218	0.595626	chr9	113299334	113299335	COSN8293702	pancreas
chr9	113299305	113299504	ENSG00000176386	0.0651218	0.595626	chr9	113299334	113299335	COSN4943737	breast
chr9	113299305	113299504	ENSG00000176386	0.0651218	0.595626	chr9	113299334	113299335	COSN22541054	breast
chr14	22547905	22548404	ENSG00000129562	0.052737	0.835075	chr14	22548387	22548388	COSN6242959	liver
chr14	22547905	22548404	ENSG00000129562	0.052737	0.835075	chr14	22548205	22548206	COSN15576747	kidney
chr14	22549905	22550004	ENSG00000129562	0.320613	0.356618	chr14	22549932	22549933	COSN27215516	biliary_tract
chr14	22551905	22552294	ENSG00000129562	-0.317284	0.245456	chr14	22552008	22552009	COSN26858436	thyroid
chr14	22551905	22552294	ENSG00000129562	-0.317284	0.245456	chr14	22552069	22552070	COSN513796	urinary_tract
chr14	22551905	22552294	ENSG00000129562	-0.317284	0.245456	chr14	22552122	22552123	COSN19735593	large_intestine
chr14	22551905	22552294	ENSG00000129562	-0.317284	0.245456	chr14	22552127	22552128	COSN26556531	liver
chr14	22551905	22552294	ENSG00000129562	-0.317284	0.245456	chr14	22551998	22551999	COSN26647722	liver
chr14	22553105	22553394	ENSG00000129562	0.000864048	0.997246	chr14	22553283	22553284	COSN1165823	liver
chr14	22554205	22554554	ENSG00000129562	0.00455428	0.989033	chr14	22554476	22554484	COSN27284920	biliary_tract
chr14	22554205	22554554	ENSG00000129562	0.00455428	0.989033	chr14	22554457	22554458	COSN27595637	biliary_tract
chr14	22554205	22554554	ENSG00000129562	0.00455428	0.989033	chr14	22554457	22554458	COSN27555105	biliary_tract
chr14	22554205	22554554	ENSG00000129562	0.00455428	0.989033	chr14	22554457	22554458	COSN27540312	biliary_tract
chr14	22554205	22554554	ENSG00000129562	0.00455428	0.989033	chr14	22554457	22554458	COSN27549646	biliary_tract
chr14	22554205	22554554	ENSG00000129562	0.00455428	0.989033	chr14	22554435	22554436	COSN27977112	prostate
chr14	22554205	22554554	ENSG00000129562	0.00455428	0.989033	chr14	22554230	22554231	COSN24849667	central_nervous_system
chr14	22554205	22554554	ENSG00000129562	0.00455428	0.989033	chr14	22554436	22554444	COSN28078215	prostate
chr14	22555345	22555654	ENSG00000129562	-0.507513	0.260535	chr14	22555492	22555493	COSN26120353	prostate
chr14	22555345	22555654	ENSG00000129562	-0.507513	0.260535	chr14	22555409	22555410	COSN8140549	pancreas
chr14	22555345	22555654	ENSG00000129562	-0.507513	0.260535	chr14	22555467	22555468	COSN24377543	central_nervous_system
chr14	22555655	22555904	ENSG00000129562	0.12381	0.838898	chr14	22555710	22555711	COSN27040630	oesophagus
chr14	22556245	22556354	ENSG00000129562	-0.553852	0.353802	chr14	22556252	22556253	COSN25164771	haematopoietic_and_lymphoid_tissue
chr14	22556245	22556354	ENSG00000129562	-0.553852	0.353802	chr14	22556258	22556259	COSN19464937	prostate
chr14	22556655	22556904	ENSG00000129562	0.227415	0.827572	chr14	22556802	22556803	COSN8548574	haematopoietic_and_lymphoid_tissue
chr14	22557095	22557204	ENSG00000129562	0.278942	0.640019	chr14	22557132	22557133	COSN17829767	oesophagus
chr14	22557095	22557204	ENSG00000129562	0.278942	0.640019	chr14	22557132	22557133	COSN5381451	liver
chr14	22557655	22557754	ENSG00000129562	-0.0417938	0.896033	chr14	22557753	22557754	COSN17201561	pancreas
chr14	22560005	22560104	ENSG00000129562	-0.067857	0.768031	chr14	22560027	22560028	COSN16278417	prostate
chr14	22562545	22563054	ENSG00000129562	-0.113703	0.624237	chr14	22562660	22562661	COSN26913209	endometrium
chr14	22562545	22563054	ENSG00000129562	-0.113703	0.624237	chr14	22562660	22562661	COSN26883191	endometrium
chr14	22571005	22571404	ENSG00000129562	-0.0517935	0.830536	chr14	22571157	22571158	COSN15460533	ovary
chr14	22571005	22571404	ENSG00000129562	-0.0517935	0.830536	chr14	22571090	22571091	COSN23705300	upper_aerodigestive_tract
chr14	22571005	22571404	ENSG00000129562	-0.0517935	0.830536	chr14	22571157	22571158	COSN8824530	ovary
chr14	22571005	22571404	ENSG00000129562	-0.0517935	0.830536	chr14	22571025	22571026	COSN8140551	pancreas
chr14	22571005	22571404	ENSG00000129562	-0.0517935	0.830536	chr14	22571025	22571026	COSN16009882	pancreas
chr14	22571005	22571404	ENSG00000129562	-0.0517935	0.830536	chr14	22571157	22571158	COSN15479790	ovary
chr14	22572745	22572954	ENSG00000129562	-0.175469	0.555296	chr14	22572909	22572910	COSN1640273	liver
chr14	22574155	22574304	ENSG00000129562	0.217235	0.373821	chr14	22574233	22574234	COSN25663292	haematopoietic_and_lymphoid_tissue
chr14	22581705	22581904	ENSG00000129562	-0.277958	0.310597	chr14	22581876	22581877	COSN19421428	prostate
chr14	22609905	22611004	ENSG00000129562	0.0398671	0.856347	chr14	22610075	22610076	COSN23495237	oesophagus
chr14	22609905	22611004	ENSG00000129562	0.0398671	0.856347	chr14	22610457	22610458	COSN18269964	large_intestine
chr14	22609905	22611004	ENSG00000129562	0.0398671	0.856347	chr14	22610810	22610811	COSN18187896	large_intestine
chr14	22609905	22611004	ENSG00000129562	0.0398671	0.856347	chr14	22610824	22610825	COSN8864735	haematopoietic_and_lymphoid_tissue
chr14	22609905	22611004	ENSG00000129562	0.0398671	0.856347	chr14	22610824	22610825	COSN8864734	haematopoietic_and_lymphoid_tissue
chr14	22611405	22611744	ENSG00000129562	-0.112944	0.546468	chr14	22611443	22611444	COSN26707357	breast
chr14	22611405	22611744	ENSG00000129562	-0.112944	0.546468	chr14	22611463	22611464	COSN15044627	oesophagus
chr14	22613905	22614269	ENSG00000129562	-0.108869	0.629253	chr14	22614187	22614188	COSN22146988	breast
chr14	22613905	22614269	ENSG00000129562	-0.108869	0.629253	chr14	22614172	22614174	COSN27461899	biliary_tract
chr6	116251173	116251652	ENSG00000111817	0.157443	0.0197563	chr6	116251549	116251550	COSN17182879	bone
chr6	116251173	116251652	ENSG00000111817	0.157443	0.0197563	chr6	116251260	116251261	COSN9292302	ovary
chr6	116263173	116265042	ENSG00000111817	0.208565	0.00626432	chr6	116263221	116263222	COSN9292304	ovary
chr6	116263173	116265042	ENSG00000111817	0.208565	0.00626432	chr6	116263892	116263893	COSN16917831	pancreas
chr6	116263173	116265042	ENSG00000111817	0.208565	0.00626432	chr6	116263895	116263896	COSN16915045	pancreas
chr6	116263173	116265042	ENSG00000111817	0.208565	0.00626432	chr6	116264710	116264711	COSN17432488	skin
chr6	116263173	116265042	ENSG00000111817	0.208565	0.00626432	chr6	116264690	116264691	COSN14761738	liver
chr6	116263173	116265042	ENSG00000111817	0.208565	0.00626432	chr6	116264289	116264290	COSN20881704	breast
chr6	116263173	116265042	ENSG00000111817	0.208565	0.00626432	chr6	116263693	116263694	COSN17914072	skin
chr6	116263173	116265042	ENSG00000111817	0.208565	0.00626432	chr6	116263332	116263333	COSN19544471	prostate
chr6	116269003	116269172	ENSG00000111817	-0.0709139	0.27424	chr6	116269031	116269032	COSN20438446	large_intestine
chr6	116269003	116269172	ENSG00000111817	-0.0709139	0.27424	chr6	116269030	116269031	COSN27966202	prostate
chr6	116269003	116269172	ENSG00000111817	-0.0709139	0.27424	chr6	116269030	116269031	COSN16264324	prostate
chr6	116276503	116277172	ENSG00000111817	-0.123022	0.074007	chr6	116277045	116277046	COSN4919243	prostate
chr6	116276503	116277172	ENSG00000111817	-0.123022	0.074007	chr6	116276899	116276900	COSN21311244	breast
chr6	116276503	116277172	ENSG00000111817	-0.123022	0.074007	chr6	116276561	116276562	COSN14763379	liver
chr6	116276503	116277172	ENSG00000111817	-0.123022	0.074007	chr6	116276642	116276646	COSN22822874	breast
chr6	116276503	116277172	ENSG00000111817	-0.123022	0.074007	chr6	116277154	116277155	COSN24143285	breast
chr6	116294553	116294902	ENSG00000111817	0.0564236	0.292668	chr6	116294890	116294891	COSN23825613	upper_aerodigestive_tract
chr6	116294553	116294902	ENSG00000111817	0.0564236	0.292668	chr6	116294639	116294640	COSN15977369	pancreas
chr6	116294553	116294902	ENSG00000111817	0.0564236	0.292668	chr6	116294783	116294784	COSN14869687	liver
chr6	116296803	116297172	ENSG00000111817	0.0818522	0.267035	chr6	116296929	116296930	COSN14765943	liver
chr6	116328153	116328352	ENSG00000111817	-0.0547789	0.379563	chr6	116328192	116328193	COSN20934138	breast
chr6	116341703	116342352	ENSG00000111817	0.0981813	0.166576	chr6	116342203	116342204	COSN21672436	breast
chr6	116341703	116342352	ENSG00000111817	0.0981813	0.166576	chr6	116341853	116341854	COSN26446401	liver
chr6	116341703	116342352	ENSG00000111817	0.0981813	0.166576	chr6	116342012	116342013	COSN15032111	oesophagus
chr6	116346903	116347172	ENSG00000111817	-0.0832351	0.2572	chr6	116347103	116347104	COSN5082511	liver
chr6	116373173	116373402	ENSG00000111817	0.0959025	0.102562	chr6	116373340	116373341	COSN27775176	endometrium
chr6	116373173	116373402	ENSG00000111817	0.0959025	0.102562	chr6	116373396	116373397	COSN7595349	pancreas
chr6	116373173	116373402	ENSG00000111817	0.0959025	0.102562	chr6	116373340	116373341	COSN27828268	endometrium
chr6	116384203	116384752	ENSG00000111817	-0.0820513	0.214869	chr6	116384655	116384656	COSN25823208	prostate
chr6	116384203	116384752	ENSG00000111817	-0.0820513	0.214869	chr6	116384362	116384363	COSN5618633	liver
chr6	116384203	116384752	ENSG00000111817	-0.0820513	0.214869	chr6	116384416	116384417	COSN8398029	haematopoietic_and_lymphoid_tissue
chr6	116384203	116384752	ENSG00000111817	-0.0820513	0.214869	chr6	116384341	116384342	COSN7782310	pancreas
chr6	116384203	116384752	ENSG00000111817	-0.0820513	0.214869	chr6	116384675	116384676	COSN26735504	prostate
chr6	116384203	116384752	ENSG00000111817	-0.0820513	0.214869	chr6	116384522	116384523	COSN26164862	prostate
chr6	116385403	116385502	ENSG00000111817	0.548639	3.38588e-05	chr6	116385467	116385468	COSN17431299	skin
chr6	116415803	116416402	ENSG00000111817	-0.093175	0.134578	chr6	116416159	116416160	COSN16849665	pancreas
chr6	116415803	116416402	ENSG00000111817	-0.093175	0.134578	chr6	116416349	116416351	COSN27297074	biliary_tract
chr6	116415803	116416402	ENSG00000111817	-0.093175	0.134578	chr6	116416349	116416352	COSN27614389	skin
chr6	116419173	116419292	ENSG00000111817	0.137716	0.0410218	chr6	116419233	116419234	COSN27189276	prostate
chr6	116419173	116419292	ENSG00000111817	0.137716	0.0410218	chr6	116419233	116419234	COSN27981341	prostate
chr6	116420753	116421172	ENSG00000111817	0.0118228	0.836774	chr6	116420972	116420973	COSN9964809	kidney
chr6	116427173	116429172	ENSG00000111817	0.0324381	0.592814	chr6	116429150	116429151	COSN21403440	breast
chr6	116427173	116429172	ENSG00000111817	0.0324381	0.592814	chr6	116428849	116428850	COSN6722369	liver
chr6	116427173	116429172	ENSG00000111817	0.0324381	0.592814	chr6	116428698	116428699	COSN9964811	kidney
chr6	116427173	116429172	ENSG00000111817	0.0324381	0.592814	chr6	116428394	116428395	COSN23286428	haematopoietic_and_lymphoid_tissue
chr6	116427173	116429172	ENSG00000111817	0.0324381	0.592814	chr6	116427444	116427445	COSN23664586	oesophagus
chr6	116427173	116429172	ENSG00000111817	0.0324381	0.592814	chr6	116429150	116429151	COSN24278029	breast
chr6	116427173	116429172	ENSG00000111817	0.0324381	0.592814	chr6	116428017	116428018	COSN24629552	stomach
chr6	116427173	116429172	ENSG00000111817	0.0324381	0.592814	chr6	116428388	116428389	COSN4854788	haematopoietic_and_lymphoid_tissue
chr6	116437553	116437742	ENSG00000111817	0.0755454	0.158469	chr6	116437555	116437556	COSN7595359	pancreas
chr6	116437553	116437742	ENSG00000111817	0.0755454	0.158469	chr6	116437693	116437694	COSN22167624	breast
chr6	116437553	116437742	ENSG00000111817	0.0755454	0.158469	chr6	116437732	116437733	COSN19550870	prostate
chr6	116441173	116442302	ENSG00000111817	0.105784	0.0549059	chr6	116441741	116441742	COSN26173982	prostate
chr6	116441173	116442302	ENSG00000111817	0.105784	0.0549059	chr6	116441876	116441877	COSN9292344	ovary
chr6	116441173	116442302	ENSG00000111817	0.105784	0.0549059	chr6	116441940	116441941	COSN21377042	breast
chr6	116441173	116442302	ENSG00000111817	0.105784	0.0549059	chr6	116441973	116441974	COSN25165267	haematopoietic_and_lymphoid_tissue
chr6	116442853	116443172	ENSG00000111817	-0.080504	0.2999	chr6	116443001	116443002	COSN22660981	breast
chr6	116444243	116444402	ENSG00000111817	-0.28731	0.00308661	chr6	116444385	116444386	COSN9292346	ovary
chr6	116461503	116461692	ENSG00000111817	-0.106436	0.240123	chr6	116461651	116461652	COSN1323583	liver
chr6	116465603	116465652	ENSG00000111817	0.191656	0.0330433	chr6	116465603	116465604	COSN14441629	pancreas
chr6	30466547	30466896	ENSG00000204592	0.329133	0.113792	chr6	30466830	30466831	COSN25184094	haematopoietic_and_lymphoid_tissue
chr6	30466547	30466896	ENSG00000204592	0.329133	0.113792	chr6	30466614	30466615	COSN17432797	skin
chr6	30468647	30469396	ENSG00000204592	-0.298897	0.0373628	chr6	30469003	30469004	COSN15323359	haematopoietic_and_lymphoid_tissue
chr6	30468647	30469396	ENSG00000204592	-0.298897	0.0373628	chr6	30468790	30468791	COSN23771650	upper_aerodigestive_tract
chr6	30468647	30469396	ENSG00000204592	-0.298897	0.0373628	chr6	30469023	30469024	COSN7870201	pancreas
chr6	30470467	30470946	ENSG00000204592	-0.0919083	0.502471	chr6	30470558	30470563	COSN22840929	breast
chr6	30486467	30487746	ENSG00000204592	-0.0578241	0.658618	chr6	30487574	30487575	COSN4955078	oesophagus
chr6	30486467	30487746	ENSG00000204592	-0.0578241	0.658618	chr6	30487586	30487587	COSN20980543	breast
chr6	30486467	30487746	ENSG00000204592	-0.0578241	0.658618	chr6	30487056	30487057	COSN7870209	pancreas
chr6	30486467	30487746	ENSG00000204592	-0.0578241	0.658618	chr6	30487414	30487415	COSN6318236	liver
chr6	30486467	30487746	ENSG00000204592	-0.0578241	0.658618	chr6	30487591	30487592	COSN9780160	ovary
chr6	30486467	30487746	ENSG00000204592	-0.0578241	0.658618	chr6	30486467	30486468	COSN16340013	liver
chr6	30492147	30492466	ENSG00000204592	0.142284	0.363972	chr6	30492335	30492336	COSN22576251	breast
chr6	30492147	30492466	ENSG00000204592	0.142284	0.363972	chr6	30492455	30492456	COSN6318238	liver
chr6	30492147	30492466	ENSG00000204592	0.142284	0.363972	chr6	30492455	30492456	COSN15655718	upper_aerodigestive_tract
chr6	30492467	30493506	ENSG00000204592	-0.045232	0.814407	chr6	30492496	30492497	COSN18430908	large_intestine
chr6	30492467	30493506	ENSG00000204592	-0.045232	0.814407	chr6	30493060	30493061	COSN23792163	upper_aerodigestive_tract
chr6	30492467	30493506	ENSG00000204592	-0.045232	0.814407	chr6	30492772	30492773	COSN26978934	large_intestine
chr6	30492467	30493506	ENSG00000204592	-0.045232	0.814407	chr6	30492944	30492945	COSN15654920	upper_aerodigestive_tract
chr6	30492467	30493506	ENSG00000204592	-0.045232	0.814407	chr6	30492800	30492801	COSN20075500	prostate
chr6	30492467	30493506	ENSG00000204592	-0.045232	0.814407	chr6	30492743	30492744	COSN15654919	upper_aerodigestive_tract
chr6	30492467	30493506	ENSG00000204592	-0.045232	0.814407	chr6	30492510	30492511	COSN8871520	haematopoietic_and_lymphoid_tissue
chr6	30492467	30493506	ENSG00000204592	-0.045232	0.814407	chr6	30492522	30492523	COSN27908607	prostate
chr6	30494997	30495156	ENSG00000204592	0.104616	0.472045	chr6	30495066	30495067	COSN24338124	skin
chr6	30494997	30495156	ENSG00000204592	0.104616	0.472045	chr6	30495045	30495046	COSN2159241	liver
chr6	30508247	30508466	ENSG00000204592	0.0475867	0.694222	chr6	30508270	30508271	COSN25033856	liver
chr20	3744508	3744757	ENSG00000101220	0.0404265	0.780784	chr20	3744562	3744563	COSN26642284	liver
chr20	3753148	3753197	ENSG00000101220	-0.187018	0.244763	chr20	3753171	3753172	COSN14625954	pancreas
chr20	3754758	3755597	ENSG00000101220	-0.0728426	0.711403	chr20	3755419	3755420	COSN16780777	pancreas
chr20	3754758	3755597	ENSG00000101220	-0.0728426	0.711403	chr20	3754821	3754822	COSN1871205	liver
chr20	3754758	3755597	ENSG00000101220	-0.0728426	0.711403	chr20	3755229	3755230	COSN25196070	haematopoietic_and_lymphoid_tissue
chr20	3754758	3755597	ENSG00000101220	-0.0728426	0.711403	chr20	3754861	3754862	COSN27160207	oesophagus
chr20	3754758	3755597	ENSG00000101220	-0.0728426	0.711403	chr20	3754856	3754857	COSN5764603	liver
chr20	3754758	3755597	ENSG00000101220	-0.0728426	0.711403	chr20	3754855	3754856	COSN5764602	liver
chr20	3755598	3756197	ENSG00000101220	0.196023	0.149444	chr20	3756128	3756129	COSN23481083	oesophagus
chr20	3755598	3756197	ENSG00000101220	0.196023	0.149444	chr20	3756093	3756094	COSN5970030	liver
chr20	3755598	3756197	ENSG00000101220	0.196023	0.149444	chr20	3755714	3755715	COSN19658257	oesophagus
chr20	3755598	3756197	ENSG00000101220	0.196023	0.149444	chr20	3755969	3755970	COSN16123117	pancreas
chr20	3755598	3756197	ENSG00000101220	0.196023	0.149444	chr20	3755937	3755938	COSN21460456	breast
chr20	3756198	3756397	ENSG00000101220	0.277059	0.0602491	chr20	3756387	3756388	COSN26112982	prostate
chr20	3757698	3758507	ENSG00000101220	-0.034928	0.801114	chr20	3757706	3757707	COSN26776192	prostate
chr20	3757698	3758507	ENSG00000101220	-0.034928	0.801114	chr20	3757777	3757778	COSN7090843	pancreas
chr20	3766958	3767247	ENSG00000101220	-0.033354	0.827977	chr20	3767066	3767067	COSN6421756	liver
chr20	3767248	3767547	ENSG00000101220	-0.00714366	0.969036	chr20	3767375	3767376	COSN17453331	skin
chr20	3767248	3767547	ENSG00000101220	-0.00714366	0.969036	chr20	3767542	3767543	COSN9127756	ovary
chr20	3769798	3770397	ENSG00000101220	0.110116	0.459401	chr20	3770191	3770192	COSN9127762	ovary
chr20	3769798	3770397	ENSG00000101220	0.110116	0.459401	chr20	3769904	3769905	COSN20758095	breast
chr20	3776648	3776897	ENSG00000101220	0.173068	0.207023	chr20	3776852	3776853	COSN8898570	oesophagus
chr20	3784508	3785097	ENSG00000101220	-0.0475591	0.77778	chr20	3784635	3784636	COSN26970328	large_intestine
chr20	3784508	3785097	ENSG00000101220	-0.0475591	0.77778	chr20	3784611	3784612	COSN26970329	large_intestine
chr20	3784508	3785097	ENSG00000101220	-0.0475591	0.77778	chr20	3784640	3784641	COSN26970330	large_intestine
chr20	3784508	3785097	ENSG00000101220	-0.0475591	0.77778	chr20	3784547	3784548	COSN19652846	haematopoietic_and_lymphoid_tissue
chr20	3788898	3789147	ENSG00000101220	0.188187	0.114	chr20	3789023	3789024	COSN7998962	pancreas
chr20	3790958	3791847	ENSG00000101220	0.0573636	0.723844	chr20	3791253	3791254	COSN5443624	liver
chr20	3790958	3791847	ENSG00000101220	0.0573636	0.723844	chr20	3791422	3791423	COSN5970106	liver
chr20	3790958	3791847	ENSG00000101220	0.0573636	0.723844	chr20	3791400	3791401	COSN5443625	liver
chr20	3790958	3791847	ENSG00000101220	0.0573636	0.723844	chr20	3791283	3791284	COSN5970104	liver
chr2	38540008	38540247	ENSG00000143889	0.149359	0.171892	chr2	38540029	38540030	COSN1238492	liver
chr2	38545408	38546857	ENSG00000143889	0.14544	0.163966	chr2	38545989	38545990	COSN22947645	pancreas
chr2	38545408	38546857	ENSG00000143889	0.14544	0.163966	chr2	38545793	38545794	COSN9372900	ovary
chr2	38545408	38546857	ENSG00000143889	0.14544	0.163966	chr2	38545989	38545990	COSN16697297	pancreas
chr2	38545408	38546857	ENSG00000143889	0.14544	0.163966	chr2	38546456	38546457	COSN1838927	liver
chr2	38545408	38546857	ENSG00000143889	0.14544	0.163966	chr2	38545552	38545553	COSN21491532	breast
chr2	38545408	38546857	ENSG00000143889	0.14544	0.163966	chr2	38546458	38546459	COSN1838928	liver
chr2	38545408	38546857	ENSG00000143889	0.14544	0.163966	chr2	38545839	38545840	COSN9372901	ovary
chr2	38545408	38546857	ENSG00000143889	0.14544	0.163966	chr2	38546768	38546769	COSN25813696	prostate
chr2	38545408	38546857	ENSG00000143889	0.14544	0.163966	chr2	38545883	38545884	COSN7803459	pancreas
chr2	38546978	38547847	ENSG00000143889	0.0571114	0.607943	chr2	38547197	38547198	COSN24997479	liver
chr2	38546978	38547847	ENSG00000143889	0.0571114	0.607943	chr2	38547479	38547480	COSN1838929	liver
chr2	38580148	38580977	ENSG00000143889	-0.162939	0.128304	chr2	38580517	38580518	COSN9372908	ovary
chr2	38580148	38580977	ENSG00000143889	-0.162939	0.128304	chr2	38580899	38580900	COSN9372909	ovary
chr2	38580148	38580977	ENSG00000143889	-0.162939	0.128304	chr2	38580424	38580425	COSN24262126	breast
chr2	38580148	38580977	ENSG00000143889	-0.162939	0.128304	chr2	38580427	38580428	COSN24261062	breast
chr2	38580148	38580977	ENSG00000143889	-0.162939	0.128304	chr2	38580930	38580931	COSN9999948	kidney
chr2	38580148	38580977	ENSG00000143889	-0.162939	0.128304	chr2	38580424	38580425	COSN20602612	breast
chr2	38580148	38580977	ENSG00000143889	-0.162939	0.128304	chr2	38580427	38580428	COSN22287292	breast
chr2	38580148	38580977	ENSG00000143889	-0.162939	0.128304	chr2	38580428	38580429	COSN27128477	oesophagus
chr2	38582348	38582977	ENSG00000143889	-0.12545	0.265188	chr2	38582875	38582876	COSN27466639	biliary_tract
chr2	38582348	38582977	ENSG00000143889	-0.12545	0.265188	chr2	38582607	38582608	COSN1238498	liver
chr2	38582348	38582977	ENSG00000143889	-0.12545	0.265188	chr2	38582684	38582685	COSN21192734	breast
chr2	38582348	38582977	ENSG00000143889	-0.12545	0.265188	chr2	38582875	38582876	COSN27370898	biliary_tract
chr2	38582348	38582977	ENSG00000143889	-0.12545	0.265188	chr2	38582875	38582876	COSN1238499	liver
chr2	38582348	38582977	ENSG00000143889	-0.12545	0.265188	chr2	38582576	38582577	COSN1838939	liver
chr2	38586148	38586797	ENSG00000143889	-0.183877	0.0705757	chr2	38586479	38586480	COSN20857499	breast
chr2	38586148	38586797	ENSG00000143889	-0.183877	0.0705757	chr2	38586728	38586729	COSN26771488	prostate
chr2	38602798	38602897	ENSG00000143889	-0.045249	0.846131	chr2	38602879	38602880	COSN20074230	prostate
chr2	38602898	38602977	ENSG00000143889	-0.0150212	0.957437	chr2	38602924	38602925	COSN9372917	ovary
chr2	38602898	38602977	ENSG00000143889	-0.0150212	0.957437	chr2	38602909	38602910	COSN20989756	breast
chr2	38602898	38602977	ENSG00000143889	-0.0150212	0.957437	chr2	38602901	38602902	COSN7128248	pancreas
chr2	38602978	38603207	ENSG00000143889	0.325283	0.227567	chr2	38603155	38603156	COSN25785867	prostate
chr2	38603248	38603497	ENSG00000143889	0.110091	0.37347	chr2	38603352	38603353	COSN6420395	liver
chr2	38605958	38606977	ENSG00000143889	0.00485059	0.966758	chr2	38606287	38606288	COSN26610477	liver
chr2	38605958	38606977	ENSG00000143889	0.00485059	0.966758	chr2	38606249	38606250	COSN22318878	breast
chr2	38605958	38606977	ENSG00000143889	0.00485059	0.966758	chr2	38606160	38606161	COSN1838944	liver
chr2	38605958	38606977	ENSG00000143889	0.00485059	0.966758	chr2	38606877	38606878	COSN16403293	liver
chr2	38620598	38620977	ENSG00000143889	0.231218	0.0579844	chr2	38620758	38620759	COSN21391863	breast
chr2	38620598	38620977	ENSG00000143889	0.231218	0.0579844	chr2	38620771	38620772	COSN9372926	ovary
chr2	38623298	38623407	ENSG00000143889	-0.201519	0.0580531	chr2	38623340	38623341	COSN21091044	breast
chr2	38624978	38625397	ENSG00000143889	-0.112706	0.272895	chr2	38625315	38625316	COSN21335545	breast
chr2	38625498	38625907	ENSG00000143889	-0.0872817	0.391845	chr2	38625742	38625743	COSN5503419	liver
chr2	38625498	38625907	ENSG00000143889	-0.0872817	0.391845	chr2	38625533	38625534	COSN23820977	upper_aerodigestive_tract
chr5	148289909	148289948	ENSG00000145879	0.00619133	0.945028	chr5	148289935	148289936	COSN24861885	central_nervous_system
chr5	148291419	148291448	ENSG00000145879	0.0729919	0.409719	chr5	148291445	148291446	COSN5591806	liver
chr5	148292399	148292558	ENSG00000145879	0.0164252	0.857334	chr5	148292540	148292541	COSN6867214	liver
chr5	148300149	148300208	ENSG00000145879	0.0963555	0.333135	chr5	148300186	148300187	COSN7879814	pancreas
chr5	148308199	148308298	ENSG00000145879	0.0339748	0.790397	chr5	148308256	148308257	COSN26408796	prostate
chr5	148308199	148308298	ENSG00000145879	0.0339748	0.790397	chr5	148308245	148308247	COSN23344698	haematopoietic_and_lymphoid_tissue
chr5	148310999	148311148	ENSG00000145879	-0.145273	0.206284	chr5	148311040	148311041	COSN9410754	ovary
chr5	148320099	148320398	ENSG00000145879	0.379766	4.16139e-05	chr5	148320364	148320365	COSN20261138	pancreas
chr5	148337049	148337198	ENSG00000145879	-0.0838504	0.477302	chr5	148337154	148337155	COSN6867223	liver
chr5	148337049	148337198	ENSG00000145879	-0.0838504	0.477302	chr5	148337076	148337077	COSN8205012	pancreas
chr5	148337049	148337198	ENSG00000145879	-0.0838504	0.477302	chr5	148337056	148337057	COSN2076009	liver
chr5	148338999	148339108	ENSG00000145879	-0.193741	0.0356568	chr5	148339059	148339060	COSN25242084	haematopoietic_and_lymphoid_tissue
chr3	184297805	184298144	ENSG00000114867	0.296104	0.0159964	chr3	184298087	184298088	COSN6757518	liver
chr3	184319305	184319494	ENSG00000114867	-0.364695	0.0303817	chr3	184319469	184319470	COSN14461444	pancreas
chr3	184319305	184319494	ENSG00000114867	-0.364695	0.0303817	chr3	184319390	184319391	COSN20672188	breast
chr3	184327655	184329144	ENSG00000114867	0.12221	0.435175	chr3	184329103	184329104	COSN26776342	prostate
chr3	184327655	184329144	ENSG00000114867	0.12221	0.435175	chr3	184328852	184328853	COSN5041635	liver
chr3	184327655	184329144	ENSG00000114867	0.12221	0.435175	chr3	184328852	184328853	COSN5041634	liver
chr3	184327655	184329144	ENSG00000114867	0.12221	0.435175	chr3	184327742	184327743	COSN5041632	liver
chr3	184327655	184329144	ENSG00000114867	0.12221	0.435175	chr3	184328466	184328467	COSN23183234	haematopoietic_and_lymphoid_tissue
chr3	184327655	184329144	ENSG00000114867	0.12221	0.435175	chr3	184327742	184327743	COSN5041633	liver
chr3	184327655	184329144	ENSG00000114867	0.12221	0.435175	chr3	184328808	184328809	COSN26550355	liver
chr3	184327655	184329144	ENSG00000114867	0.12221	0.435175	chr3	184329057	184329058	COSN23877085	upper_aerodigestive_tract
chr3	184327655	184329144	ENSG00000114867	0.12221	0.435175	chr3	184328148	184328149	COSN6757525	liver
chr3	184327655	184329144	ENSG00000114867	0.12221	0.435175	chr3	184328808	184328809	COSN26483576	liver
chr3	184327655	184329144	ENSG00000114867	0.12221	0.435175	chr3	184328844	184328845	COSN26678743	liver
chr3	184327655	184329144	ENSG00000114867	0.12221	0.435175	chr3	184327742	184327743	COSN20046938	biliary_tract
chr3	184327655	184329144	ENSG00000114867	0.12221	0.435175	chr3	184327774	184327775	COSN16828665	pancreas
chr3	184340905	184341394	ENSG00000114867	-0.38272	0.00299807	chr3	184341074	184341075	COSN9539008	ovary
chr3	184340905	184341394	ENSG00000114867	-0.38272	0.00299807	chr3	184341151	184341152	COSN25418183	haematopoietic_and_lymphoid_tissue
chr3	184354655	184355154	ENSG00000114867	-0.274387	0.0465375	chr3	184354843	184354844	COSN26970853	large_intestine
chr3	184354655	184355154	ENSG00000114867	-0.274387	0.0465375	chr3	184354706	184354707	COSN5041642	liver
chr3	184354655	184355154	ENSG00000114867	-0.274387	0.0465375	chr3	184354706	184354707	COSN1273154	liver
chr3	184354655	184355154	ENSG00000114867	-0.274387	0.0465375	chr3	184355072	184355073	COSN1273155	liver
chr19	54136998	54137047	ENSG00000167608	-0.0694024	0.800144	chr19	54137005	54137006	COSN7449590	pancreas
chr19	54137048	54137107	ENSG00000167608	0.291156	0.390869	chr19	54137097	54137098	COSN6147298	liver
chr19	54137048	54137107	ENSG00000167608	0.291156	0.390869	chr19	54137104	54137105	COSN21342358	breast
chr19	54137698	54137757	ENSG00000167608	-0.298648	0.33996	chr19	54137726	54137727	COSN7449591	pancreas
chr19	54138358	54138947	ENSG00000167608	-0.296873	0.144454	chr19	54138748	54138749	COSN25263532	haematopoietic_and_lymphoid_tissue
chr19	54138358	54138947	ENSG00000167608	-0.296873	0.144454	chr19	54138770	54138771	COSN17676352	oesophagus
chr19	54141748	54142407	ENSG00000167608	-0.088097	0.51518	chr19	54142096	54142097	COSN6147299	liver
chr19	54141748	54142407	ENSG00000167608	-0.088097	0.51518	chr19	54142169	54142170	COSN21675047	breast
chr19	54147108	54147447	ENSG00000167608	-0.0637301	0.518188	chr19	54147304	54147305	COSN1218539	liver
chr19	54147108	54147447	ENSG00000167608	-0.0637301	0.518188	chr19	54147234	54147235	COSN15862245	pancreas
chr19	54147448	54147947	ENSG00000167608	0.0759868	0.538785	chr19	54147735	54147736	COSN17811709	oesophagus
chr19	54147448	54147947	ENSG00000167608	0.0759868	0.538785	chr19	54147869	54147870	COSN19502105	prostate
chr19	54153108	54153497	ENSG00000167608	0.138805	0.286962	chr19	54153412	54153413	COSN16785077	pancreas
chr19	54155698	54156197	ENSG00000167608	0.000355316	0.998288	chr19	54156043	54156044	COSN20650521	breast
chr19	54155698	54156197	ENSG00000167608	0.000355316	0.998288	chr19	54156071	54156072	COSN6147302	liver
chr19	54155698	54156197	ENSG00000167608	0.000355316	0.998288	chr19	54155699	54155700	COSN5268646	haematopoietic_and_lymphoid_tissue
chr19	54155698	54156197	ENSG00000167608	0.000355316	0.998288	chr19	54155709	54155710	COSN26982335	large_intestine
chr19	54155698	54156197	ENSG00000167608	0.000355316	0.998288	chr19	54156180	54156181	COSN8975970	ovary
chr19	54158048	54158557	ENSG00000167608	0.0451779	0.764265	chr19	54158542	54158543	COSN6147303	liver
chr19	54162508	54162747	ENSG00000167608	0.00302477	0.989235	chr19	54162642	54162643	COSN22950973	pancreas
chr19	54162508	54162747	ENSG00000167608	0.00302477	0.989235	chr19	54162624	54162625	COSN6669621	liver
chr19	54162508	54162747	ENSG00000167608	0.00302477	0.989235	chr19	54162642	54162643	COSN16697037	pancreas
chr19	54162508	54162747	ENSG00000167608	0.00302477	0.989235	chr19	54162614	54162615	COSN19690997	large_intestine
chr19	54162748	54162807	ENSG00000167608	-0.132387	0.599703	chr19	54162792	54162793	COSN4778677	haematopoietic_and_lymphoid_tissue
chr19	54167258	54167697	ENSG00000167608	0.106172	0.228935	chr19	54167627	54167628	COSN26384270	prostate
chr19	54169008	54169107	ENSG00000167608	0.11562	0.280269	chr19	54169029	54169030	COSN6669624	liver
chr19	54169008	54169107	ENSG00000167608	0.11562	0.280269	chr19	54169010	54169011	COSN28063556	prostate
chr19	54169008	54169107	ENSG00000167608	0.11562	0.280269	chr19	54169034	54169035	COSN6669625	liver
chr19	54169108	54170597	ENSG00000167608	0.140196	0.294071	chr19	54169120	54169121	COSN21743704	breast
chr19	54169108	54170597	ENSG00000167608	0.140196	0.294071	chr19	54169993	54169994	COSN23391237	haematopoietic_and_lymphoid_tissue
chr19	54169108	54170597	ENSG00000167608	0.140196	0.294071	chr19	54170126	54170127	COSN5761982	liver
chr19	54169108	54170597	ENSG00000167608	0.140196	0.294071	chr19	54170032	54170033	COSN14655423	pancreas
chr19	54171548	54172197	ENSG00000167608	-0.102099	0.493362	chr19	54172191	54172192	COSN24382154	large_intestine
chr19	54171548	54172197	ENSG00000167608	-0.102099	0.493362	chr19	54171842	54171843	COSN215397	prostate
chr19	54171548	54172197	ENSG00000167608	-0.102099	0.493362	chr19	54171744	54171745	COSN5761983	liver
chr19	54173108	54174947	ENSG00000167608	0.0851273	0.685914	chr19	54173121	54173122	COSN20116080	central_nervous_system
chr19	54173108	54174947	ENSG00000167608	0.0851273	0.685914	chr19	54173258	54173259	COSN2456374	kidney
chr19	54173108	54174947	ENSG00000167608	0.0851273	0.685914	chr19	54173836	54173840	COSN20116083	central_nervous_system
chr19	54173108	54174947	ENSG00000167608	0.0851273	0.685914	chr19	54173699	54173700	COSN26793899	prostate
chr19	54173108	54174947	ENSG00000167608	0.0851273	0.685914	chr19	54173706	54173707	COSN22076856	breast
chr19	54173108	54174947	ENSG00000167608	0.0851273	0.685914	chr19	54173440	54173441	COSN1771828	liver
chr19	54173108	54174947	ENSG00000167608	0.0851273	0.685914	chr19	54173217	54173218	COSN22052308	breast
chr19	54173108	54174947	ENSG00000167608	0.0851273	0.685914	chr19	54173440	54173441	COSN1771829	liver
chr19	54173108	54174947	ENSG00000167608	0.0851273	0.685914	chr19	54173375	54173376	COSN1771826	liver
chr19	54173108	54174947	ENSG00000167608	0.0851273	0.685914	chr19	54173978	54173979	COSN18742893	large_intestine
chr19	54173108	54174947	ENSG00000167608	0.0851273	0.685914	chr19	54173182	54173183	COSN17077517	soft_tissue
chr19	54173108	54174947	ENSG00000167608	0.0851273	0.685914	chr19	54173375	54173376	COSN1771827	liver
chr19	54173108	54174947	ENSG00000167608	0.0851273	0.685914	chr19	54173836	54173840	COSN20116084	central_nervous_system
chr19	54173108	54174947	ENSG00000167608	0.0851273	0.685914	chr19	54173217	54173218	COSN24111196	breast
chr19	54173108	54174947	ENSG00000167608	0.0851273	0.685914	chr19	54174635	54174636	COSN22651407	breast
chr19	54173108	54174947	ENSG00000167608	0.0851273	0.685914	chr19	54174713	54174714	COSN23916177	haematopoietic_and_lymphoid_tissue
chr19	54173108	54174947	ENSG00000167608	0.0851273	0.685914	chr19	54173123	54173125	COSN5865212	soft_tissue
chr19	54173108	54174947	ENSG00000167608	0.0851273	0.685914	chr19	54173558	54173559	COSN20869465	breast
chr19	54173108	54174947	ENSG00000167608	0.0851273	0.685914	chr19	54173258	54173259	COSN2456373	kidney
chr19	54173108	54174947	ENSG00000167608	0.0851273	0.685914	chr19	54173806	54173807	COSN8262162	pancreas
chr19	54173108	54174947	ENSG00000167608	0.0851273	0.685914	chr19	54173121	54173122	COSN20116082	central_nervous_system
chr19	54173108	54174947	ENSG00000167608	0.0851273	0.685914	chr19	54174541	54174542	COSN8975974	ovary
chr19	54173108	54174947	ENSG00000167608	0.0851273	0.685914	chr19	54173121	54173122	COSN20116081	central_nervous_system
chr19	54181108	54181597	ENSG00000167608	0.0643761	0.745378	chr19	54181223	54181224	COSN17045926	central_nervous_system
chr19	54181108	54181597	ENSG00000167608	0.0643761	0.745378	chr19	54181389	54181390	COSN27829531	endometrium
chr19	54181108	54181597	ENSG00000167608	0.0643761	0.745378	chr19	54181389	54181390	COSN27797838	endometrium
chr19	54184798	54185107	ENSG00000167608	0.117897	0.244847	chr19	54185018	54185019	COSN21483747	breast
chr19	54184798	54185107	ENSG00000167608	0.117897	0.244847	chr19	54184822	54184823	COSN24660764	stomach
chr19	54184798	54185107	ENSG00000167608	0.117897	0.244847	chr19	54184837	54184838	COSN23783670	upper_aerodigestive_tract
chr19	54188098	54188347	ENSG00000167608	-0.23651	0.448459	chr19	54188192	54188193	COSN26983898	large_intestine
chr19	54188098	54188347	ENSG00000167608	-0.23651	0.448459	chr19	54188141	54188142	COSN26983899	large_intestine
chr19	54188348	54188557	ENSG00000167608	0.420925	0.332486	chr19	54188365	54188366	COSN18385822	large_intestine
chr19	54188348	54188557	ENSG00000167608	0.420925	0.332486	chr19	54188392	54188393	COSN20063457	biliary_tract
chr19	54193748	54194007	ENSG00000167608	-0.00140073	0.990679	chr19	54193982	54193983	COSN1771832	liver
chr19	54193748	54194007	ENSG00000167608	-0.00140073	0.990679	chr19	54193982	54193983	COSN1771831	liver
chr19	54193748	54194007	ENSG00000167608	-0.00140073	0.990679	chr19	54193893	54193894	COSN17516959	oesophagus
chr19	54193748	54194007	ENSG00000167608	-0.00140073	0.990679	chr19	54193788	54193789	COSN19156052	haematopoietic_and_lymphoid_tissue
chr19	54196598	54196697	ENSG00000167608	0.0684496	0.578859	chr19	54196624	54196625	COSN14875785	oesophagus
chr19	54197198	54197457	ENSG00000167608	-0.0689798	0.507654	chr19	54197289	54197290	COSN22492442	breast
chr13	94596553	94596702	ENSG00000152749	0.0811031	0.581029	chr13	94596693	94596694	COSN5196094	oesophagus
chr13	94598903	94599142	ENSG00000152749	-0.0901934	0.470704	chr13	94599116	94599117	COSN21407634	breast
chr13	94598903	94599142	ENSG00000152749	-0.0901934	0.470704	chr13	94599116	94599117	COSN24213052	breast
chr13	94601853	94601902	ENSG00000152749	-0.0524199	0.777943	chr13	94601869	94601870	COSN26556527	liver
chr13	94601853	94601902	ENSG00000152749	-0.0524199	0.777943	chr13	94601856	94601857	COSN22764926	breast
chr13	94601903	94602152	ENSG00000152749	0.214857	0.298334	chr13	94602083	94602084	COSN25962090	oesophagus
chr13	94602403	94602702	ENSG00000152749	-0.0438736	0.802327	chr13	94602661	94602662	COSN1636340	liver
chr13	94641453	94641902	ENSG00000152749	0.0968029	0.475223	chr13	94641620	94641621	COSN7427337	pancreas
chr13	94643753	94644392	ENSG00000152749	-0.185283	0.206457	chr13	94643906	94643907	COSN7427339	pancreas
chr13	94643753	94644392	ENSG00000152749	-0.185283	0.206457	chr13	94643930	94643931	COSN21809441	breast
chr13	94643753	94644392	ENSG00000152749	-0.185283	0.206457	chr13	94644079	94644080	COSN27781332	endometrium
chr13	94656903	94657102	ENSG00000152749	-0.0649691	0.66784	chr13	94657025	94657026	COSN24699886	stomach
chr13	94658203	94658442	ENSG00000152749	-0.194653	0.135358	chr13	94658404	94658405	COSN25546443	haematopoietic_and_lymphoid_tissue
chr13	94658203	94658442	ENSG00000152749	-0.194653	0.135358	chr13	94658381	94658382	COSN20608621	breast
chr13	94658203	94658442	ENSG00000152749	-0.194653	0.135358	chr13	94658213	94658214	COSN22084937	breast
chr13	94658203	94658442	ENSG00000152749	-0.194653	0.135358	chr13	94658254	94658255	COSN25743627	prostate
chr13	94658203	94658442	ENSG00000152749	-0.194653	0.135358	chr13	94658296	94658297	COSN15684367	liver
chr13	94659303	94659645	ENSG00000152749	0.128882	0.301825	chr13	94659483	94659484	COSN8426806	ovary
chr9	130867702	130869301	ENSG00000188710	0.093368	0.553491	chr9	130868087	130868088	COSN9278307	kidney
chr9	130867702	130869301	ENSG00000188710	0.093368	0.553491	chr9	130868832	130868833	COSN15371593	prostate
chr9	130867702	130869301	ENSG00000188710	0.093368	0.553491	chr9	130868645	130868646	COSN20339836	large_intestine
chr9	130867702	130869301	ENSG00000188710	0.093368	0.553491	chr9	130869114	130869115	COSN7557857	pancreas
chr9	130867702	130869301	ENSG00000188710	0.093368	0.553491	chr9	130868117	130868118	COSN25068235	haematopoietic_and_lymphoid_tissue
chr9	130876002	130877401	ENSG00000188710	0.0678088	0.586991	chr9	130876862	130876863	COSN25349294	haematopoietic_and_lymphoid_tissue
chr9	130876002	130877401	ENSG00000188710	0.0678088	0.586991	chr9	130876411	130876412	COSN17899187	skin
chr9	130876002	130877401	ENSG00000188710	0.0678088	0.586991	chr9	130876017	130876018	COSN24903516	liver
chr9	130876002	130877401	ENSG00000188710	0.0678088	0.586991	chr9	130876538	130876539	COSN26889681	endometrium
chr9	130876002	130877401	ENSG00000188710	0.0678088	0.586991	chr9	130876106	130876107	COSN14635588	pancreas
chr9	130876002	130877401	ENSG00000188710	0.0678088	0.586991	chr9	130876594	130876595	COSN14895240	liver
chr9	130876002	130877401	ENSG00000188710	0.0678088	0.586991	chr9	130876015	130876016	COSN14747348	liver
chr9	130876002	130877401	ENSG00000188710	0.0678088	0.586991	chr9	130876988	130876989	COSN22369697	breast
chr9	130876002	130877401	ENSG00000188710	0.0678088	0.586991	chr9	130876106	130876107	COSN8296007	pancreas
chr9	130885852	130886301	ENSG00000188710	0.191839	0.239106	chr9	130886194	130886195	COSN7557862	pancreas
chr9	130885852	130886301	ENSG00000188710	0.191839	0.239106	chr9	130885935	130885936	COSN7557861	pancreas
chr9	130889202	130889701	ENSG00000188710	0.0344979	0.78345	chr9	130889657	130889658	COSN14739421	liver
chr9	130889202	130889701	ENSG00000188710	0.0344979	0.78345	chr9	130889219	130889220	COSN14903955	liver
chr9	130889202	130889701	ENSG00000188710	0.0344979	0.78345	chr9	130889532	130889533	COSN9701399	ovary
chr9	130889702	130890201	ENSG00000188710	0.0352623	0.806305	chr9	130890106	130890107	COSN6381027	liver
chr9	130890202	130890451	ENSG00000188710	0.0857126	0.517282	chr9	130890323	130890324	COSN20349030	large_intestine
chr9	130895102	130895701	ENSG00000188710	0.00567907	0.970113	chr9	130895463	130895464	COSN20515993	large_intestine
chr9	130895102	130895701	ENSG00000188710	0.00567907	0.970113	chr9	130895369	130895370	COSN14905180	liver
chr9	130898602	130898801	ENSG00000188710	0.150614	0.188586	chr9	130898747	130898748	COSN18821518	haematopoietic_and_lymphoid_tissue
chr9	130899702	130899951	ENSG00000188710	0.0897362	0.546185	chr9	130899775	130899776	COSN24321261	skin
chr9	130899702	130899951	ENSG00000188710	0.0897362	0.546185	chr9	130899940	130899941	COSN22356286	breast
chr9	130899952	130900501	ENSG00000188710	0.17012	0.206944	chr9	130899960	130899961	COSN8296009	pancreas
chr9	130899952	130900501	ENSG00000188710	0.17012	0.206944	chr9	130899966	130899967	COSN9278310	kidney
chr9	130899952	130900501	ENSG00000188710	0.17012	0.206944	chr9	130900190	130900191	COSN16432357	liver
chr9	130899952	130900501	ENSG00000188710	0.17012	0.206944	chr9	130900387	130900388	COSN23103772	haematopoietic_and_lymphoid_tissue
chr9	130900502	130901701	ENSG00000188710	-0.00808144	0.957732	chr9	130901210	130901211	COSN7557864	pancreas
chr9	130900502	130901701	ENSG00000188710	-0.00808144	0.957732	chr9	130901156	130901157	COSN17602183	oesophagus
chr9	130900502	130901701	ENSG00000188710	-0.00808144	0.957732	chr9	130900553	130900554	COSN26090111	oesophagus
chr9	130900502	130901701	ENSG00000188710	-0.00808144	0.957732	chr9	130901401	130901402	COSN7557865	pancreas
chr22	28770705	28770894	ENSG00000100219	-0.1459	0.480204	chr22	28770810	28770811	COSN25896075	prostate
chr22	28770705	28770894	ENSG00000100219	-0.1459	0.480204	chr22	28770849	28770850	COSN22569661	breast
chr22	28770705	28770894	ENSG00000100219	-0.1459	0.480204	chr22	28770805	28770806	COSN25819120	prostate
chr22	28770705	28770894	ENSG00000100219	-0.1459	0.480204	chr22	28770830	28770831	COSN25745824	prostate
chr22	28781245	28781404	ENSG00000100219	-0.32216	0.0465398	chr22	28781292	28781293	COSN5770636	liver
chr22	28781245	28781404	ENSG00000100219	-0.32216	0.0465398	chr22	28781248	28781249	COSN25199607	haematopoietic_and_lymphoid_tissue
chr22	28801205	28801504	ENSG00000100219	0.506211	0.0191093	chr22	28801319	28801320	COSN21146010	breast
chr22	28801505	28801554	ENSG00000100219	-0.127669	0.421167	chr22	28801512	28801513	COSN23431539	prostate
chr22	28801645	28801844	ENSG00000100219	-0.4842	0.0197542	chr22	28801739	28801741	COSN27359076	biliary_tract
chr22	28801645	28801844	ENSG00000100219	-0.4842	0.0197542	chr22	28801787	28801788	COSN15714586	liver
chr22	28801645	28801844	ENSG00000100219	-0.4842	0.0197542	chr22	28801675	28801676	COSN21363051	breast
chr22	28801645	28801844	ENSG00000100219	-0.4842	0.0197542	chr22	28801682	28801683	COSN25679506	haematopoietic_and_lymphoid_tissue
chr22	28802955	28803154	ENSG00000100219	0.369428	0.157513	chr22	28802980	28802981	COSN22765220	breast
chr22	28802955	28803154	ENSG00000100219	0.369428	0.157513	chr22	28802980	28802981	COSN5136897	breast
chr22	28803355	28803554	ENSG00000100219	-0.313347	0.0306863	chr22	28803404	28803405	COSN26367016	prostate
chr22	28803355	28803554	ENSG00000100219	-0.313347	0.0306863	chr22	28803514	28803515	COSN10029254	kidney
chr22	28803355	28803554	ENSG00000100219	-0.313347	0.0306863	chr22	28803393	28803394	COSN22662084	breast
chr22	28806295	28806454	ENSG00000100219	0.216622	0.0278691	chr22	28806446	28806447	COSN4974202	oesophagus
chr22	28808255	28808354	ENSG00000100219	0.175804	0.160291	chr22	28808350	28808351	COSN23814010	upper_aerodigestive_tract
chr22	28808895	28809004	ENSG00000100219	-0.185127	0.396128	chr22	28808912	28808913	COSN5990592	liver
chr22	28809995	28810104	ENSG00000100219	-0.0408723	0.658288	chr22	28810003	28810004	COSN17200620	pancreas
chr22	28809995	28810104	ENSG00000100219	-0.0408723	0.658288	chr22	28810034	28810035	COSN2476926	kidney
chr22	28810645	28810794	ENSG00000100219	0.420076	0.150091	chr22	28810660	28810661	COSN25754687	prostate
chr22	28810795	28811054	ENSG00000100219	0.479293	0.0408893	chr22	28810910	28810911	COSN27661358	haematopoietic_and_lymphoid_tissue
chr22	28815195	28815404	ENSG00000100219	-0.316529	0.241715	chr22	28815257	28815258	COSN5990594	liver
chr22	28820945	28820994	ENSG00000100219	-0.563475	0.000861073	chr22	28820985	28820986	COSN5454973	liver
chr22	28823045	28823204	ENSG00000100219	-0.432977	0.0409235	chr22	28823168	28823169	COSN23451255	prostate
chr5	74768254	74768573	ENSG00000198780	0.135593	0.120336	chr5	74768564	74768565	COSN20642232	breast
chr5	74784654	74784703	ENSG00000198780	-0.00144209	0.987354	chr5	74784694	74784695	COSN9456843	ovary
chr5	74792004	74792193	ENSG00000198780	-0.159056	0.0633352	chr5	74792118	74792119	COSN8386277	haematopoietic_and_lymphoid_tissue
chr5	74792004	74792193	ENSG00000198780	-0.159056	0.0633352	chr5	74792009	74792010	COSN6926849	liver
chr5	74792004	74792193	ENSG00000198780	-0.159056	0.0633352	chr5	74792047	74792048	COSN2117109	liver
chr5	74796644	74796753	ENSG00000198780	0.0232136	0.792882	chr5	74796710	74796711	COSN27381833	biliary_tract
chr5	74796644	74796753	ENSG00000198780	0.0232136	0.792882	chr5	74796654	74796655	COSN22173071	breast
chr5	74796644	74796753	ENSG00000198780	0.0232136	0.792882	chr5	74796710	74796711	COSN27255913	biliary_tract
chr5	74796644	74796753	ENSG00000198780	0.0232136	0.792882	chr5	74796710	74796711	COSN27222010	biliary_tract
chr5	74811554	74811853	ENSG00000198780	0.159077	0.0738919	chr5	74811761	74811762	COSN16241744	prostate
chr5	74811554	74811853	ENSG00000198780	0.159077	0.0738919	chr5	74811693	74811694	COSN16543326	pancreas
chr5	74811554	74811853	ENSG00000198780	0.159077	0.0738919	chr5	74811789	74811790	COSN8229072	pancreas
chr5	74811554	74811853	ENSG00000198780	0.159077	0.0738919	chr5	74811788	74811789	COSN16648700	pancreas
chr5	74818344	74818503	ENSG00000198780	0.047418	0.620178	chr5	74818381	74818382	COSN9956731	kidney
chr5	74820004	74820193	ENSG00000198780	0.0584602	0.510232	chr5	74820112	74820113	COSN25303226	haematopoietic_and_lymphoid_tissue
chr5	74829654	74829753	ENSG00000198780	0.0806942	0.355744	chr5	74829654	74829655	COSN9956732	kidney
chr5	74838344	74838573	ENSG00000198780	0.120856	0.20089	chr5	74838526	74838527	COSN19046976	haematopoietic_and_lymphoid_tissue
chr5	74838804	74839093	ENSG00000198780	0.00983927	0.916668	chr5	74838848	74838849	COSN24388094	large_intestine
chr5	74838804	74839093	ENSG00000198780	0.00983927	0.916668	chr5	74838949	74838951	COSN26975730	large_intestine
chr5	74838804	74839093	ENSG00000198780	0.00983927	0.916668	chr5	74838848	74838849	COSN24385559	large_intestine
chr5	74840574	74841203	ENSG00000198780	0.0310092	0.734659	chr5	74840766	74840767	COSN23932667	haematopoietic_and_lymphoid_tissue
chr5	74840574	74841203	ENSG00000198780	0.0310092	0.734659	chr5	74840702	74840703	COSN9456856	ovary
chr5	74865694	74866003	ENSG00000198780	0.0101154	0.939634	chr5	74865908	74865909	COSN24031055	breast
chr5	74866574	74866953	ENSG00000198780	0.117199	0.340114	chr5	74866946	74866947	COSN24286914	breast
chr5	74866574	74866953	ENSG00000198780	0.117199	0.340114	chr5	74866946	74866947	COSN20753408	breast
chr5	74866574	74866953	ENSG00000198780	0.117199	0.340114	chr5	74866893	74866894	COSN7579447	pancreas
chr3	120669681	120669900	ENSG00000144840	-0.215274	0.0946288	chr3	120669782	120669783	COSN6747471	liver
chr3	120669681	120669900	ENSG00000144840	-0.215274	0.0946288	chr3	120669891	120669892	COSN19608181	prostate
chr3	120670351	120670700	ENSG00000144840	-0.0998788	0.433455	chr3	120670644	120670645	COSN14752604	liver
chr3	120670901	120671450	ENSG00000144840	-0.0258149	0.864816	chr3	120671383	120671384	COSN19011151	haematopoietic_and_lymphoid_tissue
chr3	120674701	120674950	ENSG00000144840	-0.291253	0.036323	chr3	120674788	120674789	COSN24038094	breast
chr3	120674701	120674950	ENSG00000144840	-0.291253	0.036323	chr3	120674851	120674852	COSN23728162	upper_aerodigestive_tract
chr3	120674701	120674950	ENSG00000144840	-0.291253	0.036323	chr3	120674863	120674864	COSN7814507	pancreas
chr3	120674701	120674950	ENSG00000144840	-0.291253	0.036323	chr3	120674754	120674755	COSN1910757	liver
chr3	120679301	120679500	ENSG00000144840	0.180286	0.178217	chr3	120679321	120679322	COSN22726385	breast
chr3	120679501	120679680	ENSG00000144840	-0.0506815	0.759099	chr3	120679523	120679524	COSN14796540	liver
chr3	120681681	120682050	ENSG00000144840	0.204172	0.0656665	chr3	120681751	120681752	COSN17639840	oesophagus
chr3	120682051	120682450	ENSG00000144840	0.0993746	0.512776	chr3	120682294	120682295	COSN18991759	haematopoietic_and_lymphoid_tissue
chr3	120682051	120682450	ENSG00000144840	0.0993746	0.512776	chr3	120682309	120682310	COSN9233785	ovary
chr3	120682051	120682450	ENSG00000144840	0.0993746	0.512776	chr3	120682066	120682067	COSN19668919	large_intestine
chr3	120682051	120682450	ENSG00000144840	0.0993746	0.512776	chr3	120682265	120682266	COSN4893534	pancreas
chr3	120686051	120687250	ENSG00000144840	-0.0369028	0.798764	chr3	120686802	120686803	COSN1910761	liver
chr3	120686051	120687250	ENSG00000144840	-0.0369028	0.798764	chr3	120686671	120686672	COSN9233787	ovary
chr3	120686051	120687250	ENSG00000144840	-0.0369028	0.798764	chr3	120687189	120687190	COSN1910762	liver
chr3	120686051	120687250	ENSG00000144840	-0.0369028	0.798764	chr3	120686083	120686084	COSN9735502	kidney
chr3	120686051	120687250	ENSG00000144840	-0.0369028	0.798764	chr3	120686530	120686531	COSN9233786	ovary
chr3	120686051	120687250	ENSG00000144840	-0.0369028	0.798764	chr3	120686196	120686197	COSN23109576	haematopoietic_and_lymphoid_tissue
chr3	120686051	120687250	ENSG00000144840	-0.0369028	0.798764	chr3	120686802	120686803	COSN1910760	liver
chr3	120686051	120687250	ENSG00000144840	-0.0369028	0.798764	chr3	120686097	120686098	COSN5518961	liver
chr3	120686051	120687250	ENSG00000144840	-0.0369028	0.798764	chr3	120687189	120687190	COSN1910763	liver
chr3	120686051	120687250	ENSG00000144840	-0.0369028	0.798764	chr3	120686327	120686328	COSN22963978	pancreas
chr3	120686051	120687250	ENSG00000144840	-0.0369028	0.798764	chr3	120686733	120686734	COSN9233788	ovary
chr3	120686051	120687250	ENSG00000144840	-0.0369028	0.798764	chr3	120686519	120686520	COSN16646429	pancreas
chr3	120688601	120688850	ENSG00000144840	0.0604199	0.711415	chr3	120688796	120688798	COSN23189479	haematopoietic_and_lymphoid_tissue
chr3	120688601	120688850	ENSG00000144840	0.0604199	0.711415	chr3	120688796	120688798	COSN23370693	haematopoietic_and_lymphoid_tissue
chr3	120688601	120688850	ENSG00000144840	0.0604199	0.711415	chr3	120688787	120688788	COSN16370028	liver
chr3	120688601	120688850	ENSG00000144840	0.0604199	0.711415	chr3	120688690	120688691	COSN23476300	oesophagus
chr3	120688601	120688850	ENSG00000144840	0.0604199	0.711415	chr3	120688737	120688738	COSN1910764	liver
chr3	120688601	120688850	ENSG00000144840	0.0604199	0.711415	chr3	120688610	120688611	COSN15726594	liver
chr3	120690351	120690550	ENSG00000144840	0.106666	0.427851	chr3	120690524	120690525	COSN9735503	kidney
chr3	120690351	120690550	ENSG00000144840	0.106666	0.427851	chr3	120690526	120690527	COSN9735504	kidney
chr3	120692251	120693400	ENSG00000144840	0.203941	0.13873	chr3	120693178	120693179	COSN16609132	pancreas
chr3	120692251	120693400	ENSG00000144840	0.203941	0.13873	chr3	120692875	120692876	COSN7814512	pancreas
chr3	120692251	120693400	ENSG00000144840	0.203941	0.13873	chr3	120693222	120693223	COSN9233793	ovary
chr3	120692251	120693400	ENSG00000144840	0.203941	0.13873	chr3	120693099	120693100	COSN17693937	oesophagus
chr3	120692251	120693400	ENSG00000144840	0.203941	0.13873	chr3	120693225	120693226	COSN9233794	ovary
chr3	120695151	120695680	ENSG00000144840	0.0750515	0.617523	chr3	120695632	120695633	COSN5518962	liver
chr3	120695151	120695680	ENSG00000144840	0.0750515	0.617523	chr3	120695252	120695253	COSN23635141	oesophagus
chr3	120695151	120695680	ENSG00000144840	0.0750515	0.617523	chr3	120695431	120695432	COSN9735506	kidney
chr3	120695151	120695680	ENSG00000144840	0.0750515	0.617523	chr3	120695246	120695247	COSN9735505	kidney
chr3	120702301	120703100	ENSG00000144840	-0.177177	0.331688	chr3	120702834	120702835	COSN27776984	endometrium
chr3	120702301	120703100	ENSG00000144840	-0.177177	0.331688	chr3	120702713	120702714	COSN7814514	pancreas
chr3	120702301	120703100	ENSG00000144840	-0.177177	0.331688	chr3	120702322	120702323	COSN16793319	pancreas
chr3	120702301	120703100	ENSG00000144840	-0.177177	0.331688	chr3	120702970	120702971	COSN2504086	kidney
chr3	120702301	120703100	ENSG00000144840	-0.177177	0.331688	chr3	120703036	120703037	COSN7814515	pancreas
chr3	120708251	120708950	ENSG00000144840	0.155018	0.237048	chr3	120708515	120708516	COSN15247498	oesophagus
chr3	120708251	120708950	ENSG00000144840	0.155018	0.237048	chr3	120708622	120708623	COSN27167853	oesophagus
chr3	120708251	120708950	ENSG00000144840	0.155018	0.237048	chr3	120708756	120708757	COSN15975774	pancreas
chr3	120712451	120713050	ENSG00000144840	0.0791423	0.684876	chr3	120712494	120712495	COSN19001186	haematopoietic_and_lymphoid_tissue
chr3	120714751	120715000	ENSG00000144840	-0.290521	0.110654	chr3	120714861	120714862	COSN7814519	pancreas
chr3	120715001	120715500	ENSG00000144840	-0.0694989	0.602168	chr3	120715141	120715142	COSN7814520	pancreas
chr3	120715501	120715680	ENSG00000144840	0.0591584	0.70811	chr3	120715669	120715670	COSN22300094	breast
chr3	120715501	120715680	ENSG00000144840	0.0591584	0.70811	chr3	120715669	120715670	COSN24290527	breast
chr3	120716701	120717200	ENSG00000144840	0.309844	0.049512	chr3	120717011	120717012	COSN15188267	oesophagus
chr3	120716701	120717200	ENSG00000144840	0.309844	0.049512	chr3	120717170	120717171	COSN24187818	breast
chr3	120717201	120717300	ENSG00000144840	0.295158	0.0866924	chr3	120717286	120717287	COSN7619811	pancreas
chr3	120718501	120718700	ENSG00000144840	0.140044	0.359766	chr3	120718594	120718595	COSN23578323	oesophagus
chr3	120721501	120721680	ENSG00000144840	0.110403	0.464935	chr3	120721519	120721520	COSN7814524	pancreas
chr3	120721501	120721680	ENSG00000144840	0.110403	0.464935	chr3	120721504	120721505	COSN22846525	breast
chr3	120741151	120741250	ENSG00000144840	-0.0471139	0.786441	chr3	120741189	120741190	COSN16109165	pancreas
chr3	120741451	120741680	ENSG00000144840	-0.307086	0.0550747	chr3	120741670	120741671	COSN25553946	haematopoietic_and_lymphoid_tissue
chr3	120741451	120741680	ENSG00000144840	-0.307086	0.0550747	chr3	120741610	120741611	COSN24187491	breast
chr3	120741451	120741680	ENSG00000144840	-0.307086	0.0550747	chr3	120741610	120741611	COSN20770431	breast
chr3	120744351	120744550	ENSG00000144840	0.0581178	0.673127	chr3	120744464	120744465	COSN7814530	pancreas
chr3	120760051	120760350	ENSG00000144840	0.0440157	0.823833	chr3	120760063	120760064	COSN4997411	oesophagus
chr3	120760051	120760350	ENSG00000144840	0.0440157	0.823833	chr3	120760281	120760282	COSN4912491	prostate
chr3	120760051	120760350	ENSG00000144840	0.0440157	0.823833	chr3	120760150	120760151	COSN15609285	kidney
chr3	120760051	120760350	ENSG00000144840	0.0440157	0.823833	chr3	120760063	120760064	COSN23654197	oesophagus
chr3	120762851	120763500	ENSG00000144840	0.248694	0.151596	chr3	120762912	120762913	COSN16646700	pancreas
chr3	120762851	120763500	ENSG00000144840	0.248694	0.151596	chr3	120763423	120763424	COSN20586703	breast
chr4	41231953	41232592	ENSG00000154277	-0.048437	0.50413	chr4	41232263	41232264	COSN16602613	pancreas
chr4	41233603	41234092	ENSG00000154277	-0.0710605	0.379721	chr4	41233981	41233982	COSN4835818	haematopoietic_and_lymphoid_tissue
chr4	41233603	41234092	ENSG00000154277	-0.0710605	0.379721	chr4	41233658	41233659	COSN20740684	breast
chr4	41236103	41236252	ENSG00000154277	0.169508	0.0696032	chr4	41236216	41236217	COSN21825347	breast
chr4	41237153	41237412	ENSG00000154277	0.0507096	0.436615	chr4	41237273	41237274	COSN24984330	liver
chr4	41241413	41242102	ENSG00000154277	0.104072	0.242719	chr4	41241429	41241431	COSN25540547	haematopoietic_and_lymphoid_tissue
chr4	41241413	41242102	ENSG00000154277	0.104072	0.242719	chr4	41241437	41241438	COSN8376675	haematopoietic_and_lymphoid_tissue
chr4	41241413	41242102	ENSG00000154277	0.104072	0.242719	chr4	41241714	41241715	COSN2028431	liver
chr4	41241413	41242102	ENSG00000154277	0.104072	0.242719	chr4	41241606	41241607	COSN15966860	pancreas
chr4	41241413	41242102	ENSG00000154277	0.104072	0.242719	chr4	41241918	41241919	COSN28018841	prostate
chr4	41241413	41242102	ENSG00000154277	0.104072	0.242719	chr4	41241726	41241727	COSN9040454	ovary
chr4	41251413	41251702	ENSG00000154277	-0.247148	0.0065916	chr4	41251657	41251658	COSN24072335	breast
chr4	41251413	41251702	ENSG00000154277	-0.247148	0.0065916	chr4	41251657	41251658	COSN21581736	breast
chr4	41251413	41251702	ENSG00000154277	-0.247148	0.0065916	chr4	41251476	41251477	COSN20811528	breast
chr4	41256253	41256652	ENSG00000154277	-0.0304288	0.81503	chr4	41256347	41256348	COSN9790136	kidney
chr4	41256253	41256652	ENSG00000154277	-0.0304288	0.81503	chr4	41256440	41256441	COSN21970214	breast
chr4	41256253	41256652	ENSG00000154277	-0.0304288	0.81503	chr4	41256581	41256585	COSN26324273	prostate
chr4	41256653	41256802	ENSG00000154277	0.371018	0.0442553	chr4	41256740	41256741	COSN9040455	ovary
chr4	41256653	41256802	ENSG00000154277	0.371018	0.0442553	chr4	41256801	41256802	COSN5060488	liver
chr4	41256653	41256802	ENSG00000154277	0.371018	0.0442553	chr4	41256788	41256789	COSN16920093	pancreas
chr4	41256653	41256802	ENSG00000154277	0.371018	0.0442553	chr4	41256801	41256802	COSN5060489	liver
chr4	41257103	41257202	ENSG00000154277	-0.0416002	0.85278	chr4	41257179	41257180	COSN27001044	large_intestine
chr4	41257203	41257412	ENSG00000154277	0.265757	0.333444	chr4	41257245	41257246	COSN27001045	large_intestine
chr4	41257203	41257412	ENSG00000154277	0.265757	0.333444	chr4	41257405	41257406	COSN21793088	breast
chr4	41259503	41260242	ENSG00000154277	0.120579	0.147354	chr4	41260059	41260060	COSN16342649	liver
chr4	41260503	41260942	ENSG00000154277	-0.0615194	0.469514	chr4	41260606	41260607	COSN22344869	breast
chr4	41265413	41266352	ENSG00000154277	0.1116	0.246805	chr4	41266226	41266228	COSN27554662	biliary_tract
chr4	41265413	41266352	ENSG00000154277	0.1116	0.246805	chr4	41266227	41266228	COSN17977320	skin
chr4	41265413	41266352	ENSG00000154277	0.1116	0.246805	chr4	41265703	41265704	COSN17842369	oesophagus
chr4	41265413	41266352	ENSG00000154277	0.1116	0.246805	chr4	41265980	41265981	COSN7490547	pancreas
chr4	41265413	41266352	ENSG00000154277	0.1116	0.246805	chr4	41265694	41265695	COSN20847456	breast
chr4	41265413	41266352	ENSG00000154277	0.1116	0.246805	chr4	41265806	41265807	COSN22697755	breast
chr4	41265413	41266352	ENSG00000154277	0.1116	0.246805	chr4	41266227	41266228	COSN24344767	skin
chr4	41265413	41266352	ENSG00000154277	0.1116	0.246805	chr4	41266227	41266228	COSN9790139	kidney
chr4	41265413	41266352	ENSG00000154277	0.1116	0.246805	chr4	41265787	41265788	COSN27528669	biliary_tract
chr4	41268203	41268652	ENSG00000154277	0.144892	0.0373103	chr4	41268434	41268435	COSN16277931	prostate
chr4	41268203	41268652	ENSG00000154277	0.144892	0.0373103	chr4	41268377	41268378	COSN9790140	kidney
chr4	41268203	41268652	ENSG00000154277	0.144892	0.0373103	chr4	41268461	41268462	COSN16156647	prostate
chr4	41268203	41268652	ENSG00000154277	0.144892	0.0373103	chr4	41268547	41268548	COSN6830700	liver
chr4	41269413	41269642	ENSG00000154277	0.0737985	0.34641	chr4	41269469	41269470	COSN24832488	central_nervous_system
chr4	41269413	41269642	ENSG00000154277	0.0737985	0.34641	chr4	41269459	41269460	COSN2028438	liver
chr4	41269413	41269642	ENSG00000154277	0.0737985	0.34641	chr4	41269441	41269442	COSN27190716	prostate
chr4	41269413	41269642	ENSG00000154277	0.0737985	0.34641	chr4	41269594	41269595	COSN21181245	breast
chr4	41275413	41275652	ENSG00000154277	-0.0408039	0.604052	chr4	41275419	41275420	COSN8376680	haematopoietic_and_lymphoid_tissue
chr4	41275413	41275652	ENSG00000154277	-0.0408039	0.604052	chr4	41275513	41275514	COSN20232346	pancreas
chr4	41275413	41275652	ENSG00000154277	-0.0408039	0.604052	chr4	41275554	41275555	COSN9040459	ovary
chr4	41275413	41275652	ENSG00000154277	-0.0408039	0.604052	chr4	41275437	41275438	COSN9790143	kidney
chr4	41275413	41275652	ENSG00000154277	-0.0408039	0.604052	chr4	41275423	41275424	COSN23814105	upper_aerodigestive_tract
chr4	41275653	41275852	ENSG00000154277	-0.0519286	0.595844	chr4	41275681	41275682	COSN7638770	pancreas
chr4	41275653	41275852	ENSG00000154277	-0.0519286	0.595844	chr4	41275768	41275769	COSN15516990	ovary
chr4	41275653	41275852	ENSG00000154277	-0.0519286	0.595844	chr4	41275768	41275769	COSN9040460	ovary
chr4	41276053	41276302	ENSG00000154277	-0.170681	0.102522	chr4	41276130	41276131	COSN17996877	skin
chr4	41277003	41277102	ENSG00000154277	0.0650386	0.404393	chr4	41277042	41277043	COSN14665764	pancreas
chr4	41277103	41277342	ENSG00000154277	-0.0492241	0.61719	chr4	41277176	41277177	COSN9790144	kidney
chr4	41277753	41279102	ENSG00000154277	-0.0197538	0.810924	chr4	41278928	41278929	COSN27943311	prostate
chr4	41277753	41279102	ENSG00000154277	-0.0197538	0.810924	chr4	41278061	41278062	COSN22706632	breast
chr4	41277753	41279102	ENSG00000154277	-0.0197538	0.810924	chr4	41278582	41278583	COSN21212976	breast
chr4	41277753	41279102	ENSG00000154277	-0.0197538	0.810924	chr4	41278941	41278942	COSN2028439	liver
chr4	41277753	41279102	ENSG00000154277	-0.0197538	0.810924	chr4	41277884	41277885	COSN25315146	haematopoietic_and_lymphoid_tissue
chr4	41277753	41279102	ENSG00000154277	-0.0197538	0.810924	chr4	41278306	41278307	COSN14939459	oesophagus
chr4	41277753	41279102	ENSG00000154277	-0.0197538	0.810924	chr4	41278548	41278549	COSN6830703	liver
chr4	41281653	41282202	ENSG00000154277	-0.117391	0.26435	chr4	41281798	41281799	COSN26739266	prostate
chr4	41283253	41283412	ENSG00000154277	-0.0246374	0.801454	chr4	41283289	41283290	COSN9790145	kidney
chr4	41283413	41285152	ENSG00000154277	-0.0405064	0.661868	chr4	41284978	41284979	COSN21621820	breast
chr4	41283413	41285152	ENSG00000154277	-0.0405064	0.661868	chr4	41284016	41284017	COSN15475048	ovary
chr4	41283413	41285152	ENSG00000154277	-0.0405064	0.661868	chr4	41284016	41284017	COSN9040463	ovary
chr4	41283413	41285152	ENSG00000154277	-0.0405064	0.661868	chr4	41283646	41283647	COSN6830706	liver
chr4	41283413	41285152	ENSG00000154277	-0.0405064	0.661868	chr4	41284860	41284861	COSN15864517	pancreas
chr4	41283413	41285152	ENSG00000154277	-0.0405064	0.661868	chr4	41283603	41283604	COSN26917007	endometrium
chr4	41283413	41285152	ENSG00000154277	-0.0405064	0.661868	chr4	41283760	41283761	COSN26053731	oesophagus
chr4	41283413	41285152	ENSG00000154277	-0.0405064	0.661868	chr4	41283646	41283647	COSN2028442	liver
chr4	41283413	41285152	ENSG00000154277	-0.0405064	0.661868	chr4	41284449	41284450	COSN25781072	prostate
chr12	10786094	10786303	ENSG00000121381	0.146321	0.248239	chr12	10786259	10786260	COSN27256108	biliary_tract
chr12	10786094	10786303	ENSG00000121381	0.146321	0.248239	chr12	10786259	10786261	COSN19367744	liver
chr12	10786094	10786303	ENSG00000121381	0.146321	0.248239	chr12	10786258	10786260	COSN27529806	biliary_tract
chr12	10786094	10786303	ENSG00000121381	0.146321	0.248239	chr12	10786259	10786260	COSN27315783	biliary_tract
chr12	10786094	10786303	ENSG00000121381	0.146321	0.248239	chr12	10786259	10786262	COSN27520562	biliary_tract
chr12	10786094	10786303	ENSG00000121381	0.146321	0.248239	chr12	10786126	10786127	COSN25749176	prostate
chr12	10804804	10804893	ENSG00000121381	0.195307	0.114582	chr12	10804854	10804855	COSN7309636	pancreas
chr12	10810544	10810703	ENSG00000121381	0.194541	0.117353	chr12	10810629	10810630	COSN17215589	pancreas
chr12	10815254	10815303	ENSG00000121381	0.22753	0.0518292	chr12	10815261	10815263	COSN25183499	haematopoietic_and_lymphoid_tissue
chr12	10816094	10817003	ENSG00000121381	0.0647821	0.602031	chr12	10816328	10816329	COSN8694184	ovary
chr12	10816094	10817003	ENSG00000121381	0.0647821	0.602031	chr12	10816421	10816422	COSN7309667	pancreas
chr12	10833344	10833803	ENSG00000121381	-0.193702	0.138154	chr12	10833689	10833690	COSN15174385	oesophagus
chr12	10833344	10833803	ENSG00000121381	-0.193702	0.138154	chr12	10833738	10833739	COSN5712408	liver
chr12	10833344	10833803	ENSG00000121381	-0.193702	0.138154	chr12	10833487	10833488	COSN20512676	large_intestine
chr12	10833344	10833803	ENSG00000121381	-0.193702	0.138154	chr12	10833787	10833788	COSN1556938	liver
chr21	45478572	45478701	ENSG00000173638	-0.434955	0.0180895	chr21	45478670	45478671	COSN8565750	haematopoietic_and_lymphoid_tissue
chr21	45478572	45478701	ENSG00000173638	-0.434955	0.0180895	chr21	45478693	45478694	COSN19269247	haematopoietic_and_lymphoid_tissue
chr21	45482702	45483001	ENSG00000173638	-0.263207	0.0129585	chr21	45482842	45482843	COSN1257679	liver
chr21	45482702	45483001	ENSG00000173638	-0.263207	0.0129585	chr21	45482742	45482743	COSN26678234	liver
chr21	45482702	45483001	ENSG00000173638	-0.263207	0.0129585	chr21	45482842	45482843	COSN5769807	liver
chr21	45490202	45490571	ENSG00000173638	-0.0308089	0.803927	chr21	45490466	45490467	COSN16233863	prostate
chr21	45490202	45490571	ENSG00000173638	-0.0308089	0.803927	chr21	45490235	45490236	COSN20055077	biliary_tract
chr21	45490202	45490571	ENSG00000173638	-0.0308089	0.803927	chr21	45490467	45490468	COSN16232438	prostate
chr21	45490202	45490571	ENSG00000173638	-0.0308089	0.803927	chr21	45490557	45490558	COSN1257686	liver
chr21	45490202	45490571	ENSG00000173638	-0.0308089	0.803927	chr21	45490407	45490408	COSN26731213	breast
chr21	45490202	45490571	ENSG00000173638	-0.0308089	0.803927	chr21	45490466	45490467	COSN1257684	liver
chr21	45490202	45490571	ENSG00000173638	-0.0308089	0.803927	chr21	45490538	45490558	COSN27281633	biliary_tract
chr21	45490202	45490571	ENSG00000173638	-0.0308089	0.803927	chr21	45490525	45490526	COSN8996998	pancreas
chr21	45490202	45490571	ENSG00000173638	-0.0308089	0.803927	chr21	45490511	45490512	COSN6422814	liver
chr21	45490202	45490571	ENSG00000173638	-0.0308089	0.803927	chr21	45490494	45490495	COSN24862660	central_nervous_system
chr21	45490202	45490571	ENSG00000173638	-0.0308089	0.803927	chr21	45490512	45490513	COSN6422816	liver
chr21	45490202	45490571	ENSG00000173638	-0.0308089	0.803927	chr21	45490466	45490467	COSN25454916	haematopoietic_and_lymphoid_tissue
chr21	45490202	45490571	ENSG00000173638	-0.0308089	0.803927	chr21	45490253	45490254	COSN26732742	breast
chr21	45490202	45490571	ENSG00000173638	-0.0308089	0.803927	chr21	45490467	45490468	COSN17472192	skin
chr21	45490202	45490571	ENSG00000173638	-0.0308089	0.803927	chr21	45490425	45490426	COSN6562356	central_nervous_system
chr21	45490202	45490571	ENSG00000173638	-0.0308089	0.803927	chr21	45490483	45490484	COSN6422813	liver
chr21	45490202	45490571	ENSG00000173638	-0.0308089	0.803927	chr21	45490483	45490484	COSN20049494	biliary_tract
chr21	45490202	45490571	ENSG00000173638	-0.0308089	0.803927	chr21	45490519	45490521	COSN1257685	liver
chr21	45490202	45490571	ENSG00000173638	-0.0308089	0.803927	chr21	45490511	45490512	COSN6422815	liver
chr21	45490202	45490571	ENSG00000173638	-0.0308089	0.803927	chr21	45490362	45490363	COSN24387790	large_intestine
chr21	45491152	45491651	ENSG00000173638	-0.160411	0.207103	chr21	45491470	45491471	COSN22333634	breast
chr21	45491152	45491651	ENSG00000173638	-0.160411	0.207103	chr21	45491470	45491471	COSN19339528	liver
chr21	45491152	45491651	ENSG00000173638	-0.160411	0.207103	chr21	45491465	45491467	COSN27327387	biliary_tract
chr21	45491152	45491651	ENSG00000173638	-0.160411	0.207103	chr21	45491465	45491467	COSN27471781	biliary_tract
chr21	45491152	45491651	ENSG00000173638	-0.160411	0.207103	chr21	45491385	45491387	COSN27377975	biliary_tract
chr21	45491152	45491651	ENSG00000173638	-0.160411	0.207103	chr21	45491327	45491328	COSN26330807	prostate
chr21	45491152	45491651	ENSG00000173638	-0.160411	0.207103	chr21	45491385	45491387	COSN27319578	biliary_tract
chr21	45491152	45491651	ENSG00000173638	-0.160411	0.207103	chr21	45491185	45491186	COSN26435507	large_intestine
chr21	45491152	45491651	ENSG00000173638	-0.160411	0.207103	chr21	45491565	45491566	COSN16181479	prostate
chr21	45491152	45491651	ENSG00000173638	-0.160411	0.207103	chr21	45491362	45491363	COSN6691136	liver
chr21	45491152	45491651	ENSG00000173638	-0.160411	0.207103	chr21	45491385	45491387	COSN18748275	large_intestine
chr21	45491152	45491651	ENSG00000173638	-0.160411	0.207103	chr21	45491465	45491467	COSN27533058	biliary_tract
chr21	45491652	45492571	ENSG00000173638	0.150302	0.381404	chr21	45492493	45492494	COSN4893179	pancreas
chr21	45491652	45492571	ENSG00000173638	0.150302	0.381404	chr21	45492472	45492473	COSN19659978	oesophagus
chr21	45491652	45492571	ENSG00000173638	0.150302	0.381404	chr21	45492293	45492294	COSN5769812	liver
chr21	45491652	45492571	ENSG00000173638	0.150302	0.381404	chr21	45492493	45492494	COSN4893180	pancreas
chr21	45491652	45492571	ENSG00000173638	0.150302	0.381404	chr21	45492510	45492511	COSN26584242	liver
chr21	45491652	45492571	ENSG00000173638	0.150302	0.381404	chr21	45492472	45492473	COSN15303905	haematopoietic_and_lymphoid_tissue
chr21	45491652	45492571	ENSG00000173638	0.150302	0.381404	chr21	45492493	45492494	COSN8008314	pancreas
chr21	45491652	45492571	ENSG00000173638	0.150302	0.381404	chr21	45492293	45492294	COSN1257689	liver
chr21	45491652	45492571	ENSG00000173638	0.150302	0.381404	chr21	45491670	45491671	COSN27192203	biliary_tract
chr21	45491652	45492571	ENSG00000173638	0.150302	0.381404	chr21	45491975	45491976	COSN1257688	liver
chr21	45491652	45492571	ENSG00000173638	0.150302	0.381404	chr21	45492472	45492473	COSN8868873	haematopoietic_and_lymphoid_tissue
chr21	45492572	45493151	ENSG00000173638	0.0129637	0.929834	chr21	45492987	45492988	COSN41646	skin
chr21	45492572	45493151	ENSG00000173638	0.0129637	0.929834	chr21	45493131	45493132	COSN26639219	liver
chr21	45492572	45493151	ENSG00000173638	0.0129637	0.929834	chr21	45493137	45493138	COSN26549100	liver
chr21	45492572	45493151	ENSG00000173638	0.0129637	0.929834	chr21	45492749	45492750	COSN23780630	upper_aerodigestive_tract
chr21	45492572	45493151	ENSG00000173638	0.0129637	0.929834	chr21	45492744	45492745	COSN26650383	liver
chr21	45492572	45493151	ENSG00000173638	0.0129637	0.929834	chr21	45493097	45493098	COSN26548662	liver
chr21	45494202	45494571	ENSG00000173638	0.0566972	0.56898	chr21	45494244	45494246	COSN27325276	biliary_tract
chr21	45494202	45494571	ENSG00000173638	0.0566972	0.56898	chr21	45494280	45494281	COSN6691137	liver
chr21	45494202	45494571	ENSG00000173638	0.0566972	0.56898	chr21	45494287	45494288	COSN1257690	liver
chr21	45494202	45494571	ENSG00000173638	0.0566972	0.56898	chr21	45494244	45494246	COSN27556849	biliary_tract
chr21	45494202	45494571	ENSG00000173638	0.0566972	0.56898	chr21	45494244	45494246	COSN27487755	biliary_tract
chr21	45494202	45494571	ENSG00000173638	0.0566972	0.56898	chr21	45494443	45494445	COSN20066030	biliary_tract
chr21	45494202	45494571	ENSG00000173638	0.0566972	0.56898	chr21	45494412	45494413	COSN20066029	biliary_tract
chr21	45494202	45494571	ENSG00000173638	0.0566972	0.56898	chr21	45494531	45494533	COSN26971359	large_intestine
chr21	45494202	45494571	ENSG00000173638	0.0566972	0.56898	chr21	45494244	45494246	COSN27245342	biliary_tract
chr21	45494202	45494571	ENSG00000173638	0.0566972	0.56898	chr21	45494244	45494246	COSN27331973	biliary_tract
chr21	45494202	45494571	ENSG00000173638	0.0566972	0.56898	chr21	45494440	45494441	COSN26441130	large_intestine
chr21	45494202	45494571	ENSG00000173638	0.0566972	0.56898	chr21	45494244	45494246	COSN27371688	biliary_tract
chr21	45494202	45494571	ENSG00000173638	0.0566972	0.56898	chr21	45494532	45494533	COSN26971354	large_intestine
chr21	45494202	45494571	ENSG00000173638	0.0566972	0.56898	chr21	45494348	45494349	COSN6691138	liver
chr21	45494202	45494571	ENSG00000173638	0.0566972	0.56898	chr21	45494531	45494533	COSN1257691	liver
chr21	45494572	45495551	ENSG00000173638	0.0911211	0.56473	chr21	45495488	45495489	COSN1257692	liver
chr21	45494572	45495551	ENSG00000173638	0.0911211	0.56473	chr21	45494630	45494631	COSN19750767	large_intestine
chr21	45494572	45495551	ENSG00000173638	0.0911211	0.56473	chr21	45495450	45495451	COSN14616852	pancreas
chr21	45494572	45495551	ENSG00000173638	0.0911211	0.56473	chr21	45494662	45494663	COSN21275392	breast
chr21	45494572	45495551	ENSG00000173638	0.0911211	0.56473	chr21	45495104	45495105	COSN21520531	breast
chr21	45494572	45495551	ENSG00000173638	0.0911211	0.56473	chr21	45494939	45494940	COSN17083367	haematopoietic_and_lymphoid_tissue
chr21	45495602	45496001	ENSG00000173638	0.0584221	0.536179	chr21	45495715	45495717	COSN27602339	skin
chr21	45495602	45496001	ENSG00000173638	0.0584221	0.536179	chr21	45495663	45495664	COSN10027409	kidney
chr21	45495602	45496001	ENSG00000173638	0.0584221	0.536179	chr21	45495964	45495965	COSN1894159	liver
chr21	45495602	45496001	ENSG00000173638	0.0584221	0.536179	chr21	45495982	45495983	COSN19041839	haematopoietic_and_lymphoid_tissue
chr21	45495602	45496001	ENSG00000173638	0.0584221	0.536179	chr21	45495607	45495608	COSN14530608	pancreas
chr21	45495602	45496001	ENSG00000173638	0.0584221	0.536179	chr21	45495708	45495709	COSN27601110	skin
chr21	45495602	45496001	ENSG00000173638	0.0584221	0.536179	chr21	45495912	45495913	COSN21726236	breast
chr21	45495602	45496001	ENSG00000173638	0.0584221	0.536179	chr21	45495667	45495668	COSN27603183	skin
chr21	45495602	45496001	ENSG00000173638	0.0584221	0.536179	chr21	45495722	45495723	COSN5988155	liver
chr21	45501452	45501751	ENSG00000173638	-0.0447884	0.713145	chr21	45501741	45501742	COSN16565406	pancreas
chr21	45501452	45501751	ENSG00000173638	-0.0447884	0.713145	chr21	45501520	45501521	COSN23793523	upper_aerodigestive_tract
chr21	45501452	45501751	ENSG00000173638	-0.0447884	0.713145	chr21	45501652	45501653	COSN6691144	liver
chr21	45501452	45501751	ENSG00000173638	-0.0447884	0.713145	chr21	45501623	45501624	COSN22986936	pancreas
chr21	45501452	45501751	ENSG00000173638	-0.0447884	0.713145	chr21	45501744	45501745	COSN16566747	pancreas
chr21	45501452	45501751	ENSG00000173638	-0.0447884	0.713145	chr21	45501722	45501723	COSN15087290	oesophagus
chr21	45501452	45501751	ENSG00000173638	-0.0447884	0.713145	chr21	45501744	45501745	COSN17500159	skin
chr21	45501452	45501751	ENSG00000173638	-0.0447884	0.713145	chr21	45501714	45501715	COSN26129225	prostate
chr21	45501452	45501751	ENSG00000173638	-0.0447884	0.713145	chr21	45501744	45501745	COSN16599201	pancreas
chr21	45501452	45501751	ENSG00000173638	-0.0447884	0.713145	chr21	45501657	45501658	COSN22493283	breast
chr21	45502572	45503001	ENSG00000173638	-0.0998768	0.445493	chr21	45502924	45502925	COSN21721403	breast
chr21	45506102	45506571	ENSG00000173638	0.0367055	0.730602	chr21	45506295	45506296	COSN15311886	oesophagus
chr21	45506102	45506571	ENSG00000173638	0.0367055	0.730602	chr21	45506355	45506356	COSN5988156	liver
chr21	45506102	45506571	ENSG00000173638	0.0367055	0.730602	chr21	45506368	45506369	COSN25375431	haematopoietic_and_lymphoid_tissue
chr21	45507552	45508051	ENSG00000173638	0.0364092	0.772093	chr21	45507609	45507610	COSN20583594	breast
chr21	45512572	45513051	ENSG00000173638	-0.0287176	0.808214	chr21	45513001	45513002	COSN19291966	haematopoietic_and_lymphoid_tissue
chr21	45512572	45513051	ENSG00000173638	-0.0287176	0.808214	chr21	45512738	45512739	COSN19660031	oesophagus
chr21	45512572	45513051	ENSG00000173638	-0.0287176	0.808214	chr21	45512929	45512930	COSN26461533	liver
chr21	45512572	45513051	ENSG00000173638	-0.0287176	0.808214	chr21	45512663	45512664	COSN8611813	lung
chr21	45512572	45513051	ENSG00000173638	-0.0287176	0.808214	chr21	45513015	45513016	COSN8012201	pancreas
chr21	45534852	45534951	ENSG00000173638	-0.0193178	0.871419	chr21	45534881	45534882	COSN15838328	liver
chr21	45540572	45541001	ENSG00000173638	0.138269	0.13633	chr21	45540779	45540780	COSN19158092	haematopoietic_and_lymphoid_tissue
chr21	45541002	45541601	ENSG00000173638	0.0335213	0.787719	chr21	45541278	45541279	COSN1257708	liver
chr21	45541002	45541601	ENSG00000173638	0.0335213	0.787719	chr21	45541368	45541369	COSN25035763	liver
chr21	45542002	45542201	ENSG00000173638	0.134831	0.257398	chr21	45542048	45542049	COSN23439305	prostate
chr21	45542002	45542201	ENSG00000173638	0.134831	0.257398	chr21	45542169	45542170	COSN25470637	haematopoietic_and_lymphoid_tissue
chr21	45550202	45550571	ENSG00000173638	0.0475201	0.708758	chr21	45550202	45550203	COSN16236234	prostate
chr21	45550202	45550571	ENSG00000173638	0.0475201	0.708758	chr21	45550509	45550510	COSN21468051	breast
chr21	45551802	45552001	ENSG00000173638	0.251583	0.0172873	chr21	45551973	45551974	COSN15965213	pancreas
chr21	45551802	45552001	ENSG00000173638	0.251583	0.0172873	chr21	45551826	45551827	COSN8012209	pancreas
chr1	99686803	99687502	ENSG00000156869	-0.358814	0.15861	chr1	99686992	99686993	COSN18885258	haematopoietic_and_lymphoid_tissue
chr1	99686803	99687502	ENSG00000156869	-0.358814	0.15861	chr1	99687434	99687435	COSN21097450	breast
chr1	99700653	99701702	ENSG00000156869	0.334259	0.0655895	chr1	99700735	99700736	COSN6499378	liver
chr1	99718353	99718952	ENSG00000156869	0.427985	0.0305464	chr1	99718551	99718552	COSN15130387	breast
chr1	99718353	99718952	ENSG00000156869	0.427985	0.0305464	chr1	99718689	99718690	COSN5994001	liver
chr1	99718353	99718952	ENSG00000156869	0.427985	0.0305464	chr1	99718618	99718619	COSN22354055	breast
chr1	99720593	99721702	ENSG00000156869	-0.125153	0.397474	chr1	99721583	99721584	COSN22436905	breast
chr1	99720593	99721702	ENSG00000156869	-0.125153	0.397474	chr1	99721592	99721593	COSN8882291	ovary
chr1	99723243	99723702	ENSG00000156869	0.196618	0.179775	chr1	99723624	99723625	COSN8882293	ovary
chr1	99724253	99724652	ENSG00000156869	-0.126242	0.504898	chr1	99724469	99724470	COSN16886113	pancreas
chr1	99724253	99724652	ENSG00000156869	-0.126242	0.504898	chr1	99724317	99724318	COSN7166935	pancreas
chr1	99724253	99724652	ENSG00000156869	-0.126242	0.504898	chr1	99724356	99724357	COSN9358206	kidney
chr1	99724253	99724652	ENSG00000156869	-0.126242	0.504898	chr1	99724391	99724396	COSN22844968	breast
chr1	99726053	99726302	ENSG00000156869	0.220123	0.46348	chr1	99726257	99726258	COSN26211361	prostate
chr1	99728053	99728552	ENSG00000156869	-0.132642	0.33458	chr1	99728155	99728156	COSN14536383	pancreas
chr1	99728053	99728552	ENSG00000156869	-0.132642	0.33458	chr1	99728124	99728125	COSN24866556	central_nervous_system
chr1	99728053	99728552	ENSG00000156869	-0.132642	0.33458	chr1	99728167	99728168	COSN20259272	pancreas
chr1	99728053	99728552	ENSG00000156869	-0.132642	0.33458	chr1	99728386	99728387	COSN20971845	breast
chr1	99728703	99729052	ENSG00000156869	0.404539	0.175934	chr1	99728837	99728838	COSN1085525	liver
chr1	99728703	99729052	ENSG00000156869	0.404539	0.175934	chr1	99728730	99728731	COSN26435888	large_intestine
chr1	99730103	99730302	ENSG00000156869	0.0957868	0.731669	chr1	99730286	99730287	COSN7166936	pancreas
chr1	99730103	99730302	ENSG00000156869	0.0957868	0.731669	chr1	99730228	99730230	COSN27879125	prostate
chr1	99744953	99745102	ENSG00000156869	-0.19846	0.274397	chr1	99744998	99744999	COSN19315693	liver
chr1	99744953	99745102	ENSG00000156869	-0.19846	0.274397	chr1	99744959	99744960	COSN26081735	oesophagus
chr1	99749753	99749902	ENSG00000156869	-0.259378	0.217895	chr1	99749798	99749799	COSN5994006	liver
chr1	99749903	99749992	ENSG00000156869	0.0800448	0.55143	chr1	99749988	99749989	COSN20789681	breast
chr1	99750643	99751702	ENSG00000156869	0.424435	0.0274691	chr1	99751533	99751534	COSN25353647	haematopoietic_and_lymphoid_tissue
chr1	99750643	99751702	ENSG00000156869	0.424435	0.0274691	chr1	99751251	99751252	COSN21728441	breast
chr1	99756803	99757002	ENSG00000156869	0.0858823	0.721331	chr1	99756821	99756822	COSN8316253	pancreas
chr1	99757003	99757152	ENSG00000156869	-0.653634	0.0224057	chr1	99757080	99757082	COSN27415084	biliary_tract
chr1	99757153	99757702	ENSG00000156869	0.0140866	0.933241	chr1	99757275	99757276	COSN8882298	ovary
chr1	99758903	99759092	ENSG00000156869	-0.0525195	0.806826	chr1	99758976	99758977	COSN26226005	prostate
chr1	99759603	99759702	ENSG00000156869	0.0138086	0.941341	chr1	99759684	99759685	COSN22368538	breast
chr1	99761703	99761892	ENSG00000156869	0.194823	0.192487	chr1	99761840	99761841	COSN25627857	haematopoietic_and_lymphoid_tissue
chr1	99761703	99761892	ENSG00000156869	0.194823	0.192487	chr1	99761804	99761805	COSN4742678	haematopoietic_and_lymphoid_tissue
chr1	99762403	99762652	ENSG00000156869	0.00378032	0.975581	chr1	99762571	99762572	COSN4707637	breast
chr1	99762403	99762652	ENSG00000156869	0.00378032	0.975581	chr1	99762571	99762572	COSN21884917	breast
chr1	99762403	99762652	ENSG00000156869	0.00378032	0.975581	chr1	99762477	99762478	COSN7166942	pancreas
chr1	99762403	99762652	ENSG00000156869	0.00378032	0.975581	chr1	99762480	99762481	COSN7166943	pancreas
chr1	99762903	99763702	ENSG00000156869	-0.0429161	0.741768	chr1	99763337	99763338	COSN24152530	breast
chr1	99762903	99763702	ENSG00000156869	-0.0429161	0.741768	chr1	99763347	99763348	COSN17864766	oesophagus
chr1	99763953	99764102	ENSG00000156869	-0.114245	0.441739	chr1	99764071	99764072	COSN14899902	oesophagus
chr1	99764103	99764252	ENSG00000156869	-0.176015	0.624353	chr1	99764197	99764198	COSN20957310	breast
chr1	99764103	99764252	ENSG00000156869	-0.176015	0.624353	chr1	99764197	99764198	COSN24060032	breast
chr1	99764553	99765052	ENSG00000156869	-0.293872	0.105756	chr1	99764677	99764678	COSN9022855	pancreas
chr1	99764553	99765052	ENSG00000156869	-0.293872	0.105756	chr1	99764576	99764577	COSN25983931	oesophagus
chr1	99766043	99766352	ENSG00000156869	-0.0201422	0.929043	chr1	99766066	99766067	COSN27884258	prostate
chr1	99766043	99766352	ENSG00000156869	-0.0201422	0.929043	chr1	99766103	99766104	COSN7166944	pancreas
chr1	99771703	99771752	ENSG00000156869	0.0605965	0.646521	chr1	99771719	99771720	COSN5994012	liver
chr1	99772103	99772552	ENSG00000156869	0.175816	0.345588	chr1	99772329	99772330	COSN18777836	haematopoietic_and_lymphoid_tissue
chr1	99772103	99772552	ENSG00000156869	0.175816	0.345588	chr1	99772282	99772283	COSN5994013	liver
chr1	99777703	99777902	ENSG00000156869	0.50084	0.0346139	chr1	99777881	99777882	COSN8882303	ovary
chr1	99778103	99778252	ENSG00000156869	-0.0445419	0.832019	chr1	99778108	99778109	COSN6499391	liver
chr1	99778253	99778452	ENSG00000156869	0.076415	0.594346	chr1	99778389	99778390	COSN23334177	haematopoietic_and_lymphoid_tissue
chr1	99784353	99784952	ENSG00000156869	-0.420274	0.179049	chr1	99784563	99784564	COSN8882307	ovary
chr1	99784353	99784952	ENSG00000156869	-0.420274	0.179049	chr1	99784372	99784376	COSN23596829	oesophagus
chr1	99784353	99784952	ENSG00000156869	-0.420274	0.179049	chr1	99784556	99784557	COSN21737578	breast
chr1	99784353	99784952	ENSG00000156869	-0.420274	0.179049	chr1	99784551	99784552	COSN27876740	prostate
chr1	99785703	99786852	ENSG00000156869	-0.418837	0.0352016	chr1	99786164	99786165	COSN17960825	skin
chr1	99790903	99791631	ENSG00000156869	-0.000887547	0.993102	chr1	99791519	99791520	COSN25357318	haematopoietic_and_lymphoid_tissue
chr1	99790903	99791631	ENSG00000156869	-0.000887547	0.993102	chr1	99791000	99791001	COSN26329155	prostate
chr1	99790903	99791631	ENSG00000156869	-0.000887547	0.993102	chr1	99791001	99791002	COSN23476057	oesophagus
chr18	50353005	50353794	ENSG00000154839	-0.0775046	0.285372	chr18	50353097	50353098	COSN14815144	pancreas
chr18	50353005	50353794	ENSG00000154839	-0.0775046	0.285372	chr18	50353011	50353012	COSN16228907	prostate
chr18	50358105	50358344	ENSG00000154839	-0.0885087	0.30057	chr18	50358132	50358133	COSN8679724	oesophagus
chr18	50359595	50359704	ENSG00000154839	0.0608045	0.522651	chr18	50359612	50359613	COSN6550675	central_nervous_system
chr18	50365655	50365994	ENSG00000154839	0.238409	0.0205166	chr18	50365896	50365897	COSN26025236	oesophagus
chr18	50365655	50365994	ENSG00000154839	0.238409	0.0205166	chr18	50365920	50365921	COSN20265077	pancreas
chr18	50365655	50365994	ENSG00000154839	0.238409	0.0205166	chr18	50365863	50365864	COSN9224615	pancreas
chr18	50365655	50365994	ENSG00000154839	0.238409	0.0205166	chr18	50365753	50365754	COSN6125857	liver
chr18	50365655	50365994	ENSG00000154839	0.238409	0.0205166	chr18	50365761	50365762	COSN18916862	haematopoietic_and_lymphoid_tissue
chr18	50369045	50369354	ENSG00000154839	0.0977451	0.211241	chr18	50369256	50369257	COSN15902001	pancreas
chr18	50370845	50371644	ENSG00000154839	0.0746603	0.310235	chr18	50371131	50371133	COSN18783273	haematopoietic_and_lymphoid_tissue
chr18	50370845	50371644	ENSG00000154839	0.0746603	0.310235	chr18	50370919	50370920	COSN8396868	haematopoietic_and_lymphoid_tissue
chr18	50370845	50371644	ENSG00000154839	0.0746603	0.310235	chr18	50371129	50371131	COSN23042291	haematopoietic_and_lymphoid_tissue
chr18	50370845	50371644	ENSG00000154839	0.0746603	0.310235	chr18	50371063	50371064	COSN1745670	liver
chr18	50370845	50371644	ENSG00000154839	0.0746603	0.310235	chr18	50370979	50370980	COSN23344509	haematopoietic_and_lymphoid_tissue
chr18	50370845	50371644	ENSG00000154839	0.0746603	0.310235	chr18	50371380	50371381	COSN27687137	haematopoietic_and_lymphoid_tissue
chr18	50375705	50375754	ENSG00000154839	0.112826	0.170325	chr18	50375738	50375739	COSN9336555	ovary
chr18	50382345	50382754	ENSG00000154839	0.0993173	0.343053	chr18	50382667	50382668	COSN21766876	breast
chr18	50382345	50382754	ENSG00000154839	0.0993173	0.343053	chr18	50382617	50382618	COSN22592896	breast
chr18	50382345	50382754	ENSG00000154839	0.0993173	0.343053	chr18	50382617	50382618	COSN24160505	breast
chr18	50382345	50382754	ENSG00000154839	0.0993173	0.343053	chr18	50382667	50382668	COSN24027714	breast
chr18	50391295	50391454	ENSG00000154839	0.264983	0.0360624	chr18	50391325	50391326	COSN9839812	kidney
chr18	50393545	50393854	ENSG00000154839	-0.0110415	0.912122	chr18	50393790	50393791	COSN24482047	stomach
chr18	50393545	50393854	ENSG00000154839	-0.0110415	0.912122	chr18	50393807	50393808	COSN14959567	oesophagus
chr18	50394545	50394754	ENSG00000154839	0.110861	0.10354	chr18	50394731	50394732	COSN20879504	breast
chr18	50400455	50400804	ENSG00000154839	0.0363966	0.697056	chr18	50400794	50400795	COSN1206891	liver
chr18	50400455	50400804	ENSG00000154839	0.0363966	0.697056	chr18	50400692	50400693	COSN16578813	pancreas
chr18	50400455	50400804	ENSG00000154839	0.0363966	0.697056	chr18	50400733	50400734	COSN26033591	oesophagus
chr18	50400455	50400804	ENSG00000154839	0.0363966	0.697056	chr18	50400663	50400664	COSN5428127	liver
chr18	50402095	50402204	ENSG00000154839	0.0230396	0.796664	chr18	50402175	50402176	COSN6664953	liver
chr18	50402095	50402204	ENSG00000154839	0.0230396	0.796664	chr18	50402178	50402179	COSN6664954	liver
chr18	50402095	50402204	ENSG00000154839	0.0230396	0.796664	chr18	50402180	50402181	COSN6664955	liver
chr18	50404705	50405054	ENSG00000154839	0.0173449	0.818406	chr18	50404733	50404734	COSN19051726	haematopoietic_and_lymphoid_tissue
chr18	50404705	50405054	ENSG00000154839	0.0173449	0.818406	chr18	50404894	50404895	COSN1745674	liver
chr18	50412545	50412704	ENSG00000154839	0.026862	0.768273	chr18	50412642	50412643	COSN1745676	liver
chr18	50416055	50416304	ENSG00000154839	-0.1237	0.285665	chr18	50416088	50416089	COSN5428130	liver
chr18	50418045	50418194	ENSG00000154839	0.104469	0.28553	chr18	50418162	50418163	COSN17923872	skin
chr20	18114948	18115117	ENSG00000149474	0.302472	0.0155258	chr20	18115094	18115095	COSN16420208	liver
chr20	18128648	18128897	ENSG00000149474	-0.129113	0.25839	chr20	18128679	18128680	COSN5966143	liver
chr20	18129648	18129797	ENSG00000149474	-0.0692671	0.571948	chr20	18129654	18129655	COSN23953950	haematopoietic_and_lymphoid_tissue
chr20	18131118	18131947	ENSG00000149474	0.0690477	0.614055	chr20	18131862	18131863	COSN9397475	ovary
chr20	18131118	18131947	ENSG00000149474	0.0690477	0.614055	chr20	18131449	18131450	COSN5966144	liver
chr20	18131118	18131947	ENSG00000149474	0.0690477	0.614055	chr20	18131523	18131524	COSN19143979	haematopoietic_and_lymphoid_tissue
chr20	18131118	18131947	ENSG00000149474	0.0690477	0.614055	chr20	18131233	18131234	COSN25593907	haematopoietic_and_lymphoid_tissue
chr20	18131118	18131947	ENSG00000149474	0.0690477	0.614055	chr20	18131816	18131817	COSN15684017	liver
chr20	18144498	18145117	ENSG00000149474	0.06321	0.6746	chr20	18144581	18144582	COSN27360222	biliary_tract
chr20	18144498	18145117	ENSG00000149474	0.06321	0.6746	chr20	18144937	18144938	COSN17863723	oesophagus
chr20	18147648	18148297	ENSG00000149474	0.0631503	0.60076	chr20	18148006	18148007	COSN14529720	pancreas
chr20	18147648	18148297	ENSG00000149474	0.0631503	0.60076	chr20	18148128	18148129	COSN8994837	pancreas
chr20	18147648	18148297	ENSG00000149474	0.0631503	0.60076	chr20	18148279	18148280	COSN9397480	ovary
chr20	18147648	18148297	ENSG00000149474	0.0631503	0.60076	chr20	18148218	18148219	COSN5763374	liver
chr20	18147648	18148297	ENSG00000149474	0.0631503	0.60076	chr20	18147776	18147777	COSN23558031	oesophagus
chr20	18155118	18157117	ENSG00000149474	-0.123041	0.443517	chr20	18155909	18155910	COSN17808146	oesophagus
chr20	18155118	18157117	ENSG00000149474	-0.123041	0.443517	chr20	18155183	18155184	COSN16150019	prostate
chr20	18155118	18157117	ENSG00000149474	-0.123041	0.443517	chr20	18156863	18156864	COSN14515226	pancreas
chr20	18155118	18157117	ENSG00000149474	-0.123041	0.443517	chr20	18156006	18156007	COSN26118673	prostate
chr20	18155118	18157117	ENSG00000149474	-0.123041	0.443517	chr20	18156531	18156532	COSN26749083	prostate
chr20	18155118	18157117	ENSG00000149474	-0.123041	0.443517	chr20	18155567	18155568	COSN16681743	pancreas
chr20	18173808	18175117	ENSG00000149474	-0.205247	0.215868	chr20	18174638	18174639	COSN25754671	prostate
chr20	18173808	18175117	ENSG00000149474	-0.205247	0.215868	chr20	18174276	18174277	COSN18965132	haematopoietic_and_lymphoid_tissue
chr20	18175118	18175297	ENSG00000149474	-0.0443653	0.707554	chr20	18175242	18175243	COSN5441522	liver
chr20	18175118	18175297	ENSG00000149474	-0.0443653	0.707554	chr20	18175190	18175191	COSN22494932	breast
chr20	18183648	18184597	ENSG00000149474	-0.173648	0.218213	chr20	18184486	18184487	COSN1245950	liver
chr20	18183648	18184597	ENSG00000149474	-0.173648	0.218213	chr20	18184172	18184173	COSN19428465	prostate
chr20	18183648	18184597	ENSG00000149474	-0.173648	0.218213	chr20	18184489	18184490	COSN19617898	haematopoietic_and_lymphoid_tissue
chr20	18183648	18184597	ENSG00000149474	-0.173648	0.218213	chr20	18184485	18184487	COSN27457976	biliary_tract
chr20	18183648	18184597	ENSG00000149474	-0.173648	0.218213	chr20	18184075	18184076	COSN14456363	pancreas
chr20	18183648	18184597	ENSG00000149474	-0.173648	0.218213	chr20	18184278	18184279	COSN20712581	breast
chr20	18183648	18184597	ENSG00000149474	-0.173648	0.218213	chr20	18183861	18183862	COSN4969026	oesophagus
chr20	18183648	18184597	ENSG00000149474	-0.173648	0.218213	chr20	18184486	18184487	COSN27413474	biliary_tract
chr20	18183648	18184597	ENSG00000149474	-0.173648	0.218213	chr20	18184486	18184487	COSN1245951	liver
chr20	18183648	18184597	ENSG00000149474	-0.173648	0.218213	chr20	18184489	18184490	COSN20279178	haematopoietic_and_lymphoid_tissue
chr20	18193118	18193397	ENSG00000149474	0.0870974	0.521289	chr20	18193190	18193191	COSN23606839	oesophagus
chr20	18193118	18193397	ENSG00000149474	0.0870974	0.521289	chr20	18193292	18193293	COSN25841559	prostate
chr20	18195808	18196947	ENSG00000149474	0.165088	0.299138	chr20	18196281	18196282	COSN15900359	pancreas
chr20	18195808	18196947	ENSG00000149474	0.165088	0.299138	chr20	18196797	18196798	COSN22147523	breast
chr20	18195808	18196947	ENSG00000149474	0.165088	0.299138	chr20	18196281	18196282	COSN16018623	pancreas
chr20	18195808	18196947	ENSG00000149474	0.165088	0.299138	chr20	18196237	18196238	COSN15896632	pancreas
chr20	18195808	18196947	ENSG00000149474	0.165088	0.299138	chr20	18196237	18196238	COSN16019435	pancreas
chr20	18197118	18197747	ENSG00000149474	-0.0984667	0.466456	chr20	18197688	18197689	COSN22624469	breast
chr20	18197118	18197747	ENSG00000149474	-0.0984667	0.466456	chr20	18197688	18197689	COSN24111286	breast
chr9	10000	11999	ENSG00000181404	0.18656	0.201852	chr9	10503	10504	COSN16138204	oesophagus
chr9	10000	11999	ENSG00000181404	0.18656	0.201852	chr9	10521	10522	COSN20837230	breast
chr9	10000	11999	ENSG00000181404	0.18656	0.201852	chr9	10712	10713	COSN17890427	skin
chr9	10000	11999	ENSG00000181404	0.18656	0.201852	chr9	10959	10960	COSN23630570	oesophagus
chr9	10000	11999	ENSG00000181404	0.18656	0.201852	chr9	10696	10697	COSN20524549	large_intestine
chr9	10000	11999	ENSG00000181404	0.18656	0.201852	chr9	10975	10981	COSN23125637	haematopoietic_and_lymphoid_tissue
chr9	10000	11999	ENSG00000181404	0.18656	0.201852	chr9	10712	10713	COSN27873640	prostate
chr9	10000	11999	ENSG00000181404	0.18656	0.201852	chr9	11673	11674	COSN15368301	prostate
chr9	10000	11999	ENSG00000181404	0.18656	0.201852	chr9	10788	10789	COSN21523225	breast
chr9	10000	11999	ENSG00000181404	0.18656	0.201852	chr9	11996	11997	COSN26344787	prostate
chr9	10000	11999	ENSG00000181404	0.18656	0.201852	chr9	10435	10436	COSN20350607	large_intestine
chr9	10000	11999	ENSG00000181404	0.18656	0.201852	chr9	10521	10522	COSN22104133	breast
chr9	10000	11999	ENSG00000181404	0.18656	0.201852	chr9	10696	10697	COSN17239141	pancreas
chr9	10000	11999	ENSG00000181404	0.18656	0.201852	chr9	10976	10977	COSN20454163	large_intestine
chr9	10000	11999	ENSG00000181404	0.18656	0.201852	chr9	11982	11983	COSN19737944	large_intestine
chr9	10000	11999	ENSG00000181404	0.18656	0.201852	chr9	11023	11024	COSN26593603	liver
chr9	10000	11999	ENSG00000181404	0.18656	0.201852	chr9	10521	10522	COSN21871025	breast
chr9	10000	11999	ENSG00000181404	0.18656	0.201852	chr9	10689	10690	COSN21564702	breast
chr9	10000	11999	ENSG00000181404	0.18656	0.201852	chr9	10503	10504	COSN15028564	oesophagus
chr9	10000	11999	ENSG00000181404	0.18656	0.201852	chr9	10428	10429	COSN20427885	large_intestine
chr9	10000	11999	ENSG00000181404	0.18656	0.201852	chr9	10521	10522	COSN21005345	breast
chr9	10000	11999	ENSG00000181404	0.18656	0.201852	chr9	10446	10447	COSN20473111	large_intestine
chr9	10000	11999	ENSG00000181404	0.18656	0.201852	chr9	10503	10504	COSN20423827	large_intestine
chr9	10000	11999	ENSG00000181404	0.18656	0.201852	chr9	10351	10352	COSN20521459	large_intestine
chr9	10000	11999	ENSG00000181404	0.18656	0.201852	chr9	10503	10504	COSN19751659	large_intestine
chr9	10000	11999	ENSG00000181404	0.18656	0.201852	chr9	10814	10815	COSN22104443	breast
chr9	10000	11999	ENSG00000181404	0.18656	0.201852	chr9	10696	10697	COSN24659379	stomach
chr9	10000	11999	ENSG00000181404	0.18656	0.201852	chr9	10446	10447	COSN28039541	prostate
chr9	10000	11999	ENSG00000181404	0.18656	0.201852	chr9	10503	10504	COSN20507001	large_intestine
chr9	10000	11999	ENSG00000181404	0.18656	0.201852	chr9	10446	10447	COSN14882497	oesophagus
chr9	10000	11999	ENSG00000181404	0.18656	0.201852	chr9	10503	10504	COSN15085560	oesophagus
chr9	10000	11999	ENSG00000181404	0.18656	0.201852	chr9	10717	10718	COSN19482144	prostate
chr9	10000	11999	ENSG00000181404	0.18656	0.201852	chr9	10503	10504	COSN14710887	liver
chr9	10000	11999	ENSG00000181404	0.18656	0.201852	chr9	10416	10417	COSN14920688	liver
chr9	10000	11999	ENSG00000181404	0.18656	0.201852	chr9	10960	10961	COSN20342412	large_intestine
chr9	10000	11999	ENSG00000181404	0.18656	0.201852	chr9	10712	10713	COSN24733363	stomach
chr9	12000	13999	ENSG00000181404	-0.0325108	0.873209	chr9	12863	12864	COSN17472666	skin
chr9	12000	13999	ENSG00000181404	-0.0325108	0.873209	chr9	12705	12706	COSN24321874	skin
chr9	12000	13999	ENSG00000181404	-0.0325108	0.873209	chr9	12705	12706	COSN14878438	liver
chr9	12000	13999	ENSG00000181404	-0.0325108	0.873209	chr9	13096	13097	COSN20350703	large_intestine
chr9	12000	13999	ENSG00000181404	-0.0325108	0.873209	chr9	13397	13398	COSN19638994	haematopoietic_and_lymphoid_tissue
chr9	12000	13999	ENSG00000181404	-0.0325108	0.873209	chr9	13096	13097	COSN19627983	haematopoietic_and_lymphoid_tissue
chr9	12000	13999	ENSG00000181404	-0.0325108	0.873209	chr9	12972	12973	COSN23917548	haematopoietic_and_lymphoid_tissue
chr9	12000	13999	ENSG00000181404	-0.0325108	0.873209	chr9	12981	12982	COSN23907482	haematopoietic_and_lymphoid_tissue
chr9	12000	13999	ENSG00000181404	-0.0325108	0.873209	chr9	13397	13398	COSN8810986	haematopoietic_and_lymphoid_tissue
chr9	12000	13999	ENSG00000181404	-0.0325108	0.873209	chr9	13142	13143	COSN20451904	large_intestine
chr9	12000	13999	ENSG00000181404	-0.0325108	0.873209	chr9	12419	12420	COSN19654483	haematopoietic_and_lymphoid_tissue
chr9	12000	13999	ENSG00000181404	-0.0325108	0.873209	chr9	12667	12668	COSN19647734	haematopoietic_and_lymphoid_tissue
chr9	12000	13999	ENSG00000181404	-0.0325108	0.873209	chr9	12667	12668	COSN20494727	large_intestine
chr9	12000	13999	ENSG00000181404	-0.0325108	0.873209	chr9	13223	13224	COSN19344170	liver
chr9	12000	13999	ENSG00000181404	-0.0325108	0.873209	chr9	12704	12705	COSN14891194	liver
chr9	12000	13999	ENSG00000181404	-0.0325108	0.873209	chr9	12913	12914	COSN17053821	central_nervous_system
chr9	12000	13999	ENSG00000181404	-0.0325108	0.873209	chr9	13210	13211	COSN19629810	haematopoietic_and_lymphoid_tissue
chr9	12000	13999	ENSG00000181404	-0.0325108	0.873209	chr9	13531	13532	COSN23969278	haematopoietic_and_lymphoid_tissue
chr9	12000	13999	ENSG00000181404	-0.0325108	0.873209	chr9	12791	12792	COSN20448561	large_intestine
chr9	12000	13999	ENSG00000181404	-0.0325108	0.873209	chr9	13922	13923	COSN23961788	haematopoietic_and_lymphoid_tissue
chr9	12000	13999	ENSG00000181404	-0.0325108	0.873209	chr9	13291	13292	COSN23900356	haematopoietic_and_lymphoid_tissue
chr9	12000	13999	ENSG00000181404	-0.0325108	0.873209	chr9	12097	12098	COSN8331157	oesophagus
chr9	12000	13999	ENSG00000181404	-0.0325108	0.873209	chr9	12272	12273	COSN19640606	haematopoietic_and_lymphoid_tissue
chr9	12000	13999	ENSG00000181404	-0.0325108	0.873209	chr9	12863	12864	COSN20431751	large_intestine
chr9	12000	13999	ENSG00000181404	-0.0325108	0.873209	chr9	13397	13398	COSN20561774	large_intestine
chr9	12000	13999	ENSG00000181404	-0.0325108	0.873209	chr9	13397	13398	COSN19615425	haematopoietic_and_lymphoid_tissue
chr9	12000	13999	ENSG00000181404	-0.0325108	0.873209	chr9	12282	12283	COSN19637978	haematopoietic_and_lymphoid_tissue
chr9	12000	13999	ENSG00000181404	-0.0325108	0.873209	chr9	13397	13398	COSN20457624	large_intestine
chr9	12000	13999	ENSG00000181404	-0.0325108	0.873209	chr9	12896	12897	COSN19636134	haematopoietic_and_lymphoid_tissue
chr9	12000	13999	ENSG00000181404	-0.0325108	0.873209	chr9	13192	13193	COSN19614831	haematopoietic_and_lymphoid_tissue
chr9	12000	13999	ENSG00000181404	-0.0325108	0.873209	chr9	13397	13398	COSN14891882	liver
chr9	12000	13999	ENSG00000181404	-0.0325108	0.873209	chr9	12720	12721	COSN24429284	stomach
chr9	12000	13999	ENSG00000181404	-0.0325108	0.873209	chr9	13052	13053	COSN19634229	haematopoietic_and_lymphoid_tissue
chr9	12000	13999	ENSG00000181404	-0.0325108	0.873209	chr9	13291	13292	COSN23918423	haematopoietic_and_lymphoid_tissue
chr9	12000	13999	ENSG00000181404	-0.0325108	0.873209	chr9	12075	12076	COSN17506260	skin
chr9	12000	13999	ENSG00000181404	-0.0325108	0.873209	chr9	12720	12721	COSN24570165	stomach
chr9	16000	17999	ENSG00000181404	0.352285	0.103158	chr9	16013	16014	COSN17890576	skin
chr9	16000	17999	ENSG00000181404	0.352285	0.103158	chr9	16128	16129	COSN23980564	haematopoietic_and_lymphoid_tissue
chr9	16000	17999	ENSG00000181404	0.352285	0.103158	chr9	16013	16014	COSN15637624	upper_aerodigestive_tract
chr9	16000	17999	ENSG00000181404	0.352285	0.103158	chr9	16020	16021	COSN15638007	upper_aerodigestive_tract
chr9	16000	17999	ENSG00000181404	0.352285	0.103158	chr9	16036	16037	COSN5275024	haematopoietic_and_lymphoid_tissue
chr9	16000	17999	ENSG00000181404	0.352285	0.103158	chr9	16020	16021	COSN15638894	upper_aerodigestive_tract
chr9	16000	17999	ENSG00000181404	0.352285	0.103158	chr9	16172	16173	COSN19613869	haematopoietic_and_lymphoid_tissue
chr9	16000	17999	ENSG00000181404	0.352285	0.103158	chr9	16036	16037	COSN26549330	liver
chr9	16000	17999	ENSG00000181404	0.352285	0.103158	chr9	16013	16014	COSN15635070	upper_aerodigestive_tract
chr9	16000	17999	ENSG00000181404	0.352285	0.103158	chr9	16128	16129	COSN19650980	haematopoietic_and_lymphoid_tissue
chr9	16000	17999	ENSG00000181404	0.352285	0.103158	chr9	16020	16021	COSN15646341	upper_aerodigestive_tract
chr9	16000	17999	ENSG00000181404	0.352285	0.103158	chr9	16020	16021	COSN15643850	upper_aerodigestive_tract
chr9	16000	17999	ENSG00000181404	0.352285	0.103158	chr9	17843	17844	COSN15640478	upper_aerodigestive_tract
chr9	16000	17999	ENSG00000181404	0.352285	0.103158	chr9	17810	17811	COSN15628085	upper_aerodigestive_tract
chr9	16000	17999	ENSG00000181404	0.352285	0.103158	chr9	16941	16942	COSN19644246	haematopoietic_and_lymphoid_tissue
chr9	16000	17999	ENSG00000181404	0.352285	0.103158	chr9	17843	17844	COSN15632682	upper_aerodigestive_tract
chr9	16000	17999	ENSG00000181404	0.352285	0.103158	chr9	16853	16855	COSN15648197	upper_aerodigestive_tract
chr9	16000	17999	ENSG00000181404	0.352285	0.103158	chr9	17368	17369	COSN26595871	liver
chr9	16000	17999	ENSG00000181404	0.352285	0.103158	chr9	16934	16935	COSN5275026	haematopoietic_and_lymphoid_tissue
chr9	16000	17999	ENSG00000181404	0.352285	0.103158	chr9	16967	16968	COSN15634795	upper_aerodigestive_tract
chr9	16000	17999	ENSG00000181404	0.352285	0.103158	chr9	16967	16968	COSN15643998	upper_aerodigestive_tract
chr9	16000	17999	ENSG00000181404	0.352285	0.103158	chr9	17843	17844	COSN15643748	upper_aerodigestive_tract
chr9	16000	17999	ENSG00000181404	0.352285	0.103158	chr9	17011	17012	COSN8520366	lung
chr9	16000	17999	ENSG00000181404	0.352285	0.103158	chr9	16853	16855	COSN15648210	upper_aerodigestive_tract
chr9	16000	17999	ENSG00000181404	0.352285	0.103158	chr9	16975	16976	COSN26508729	liver
chr9	16000	17999	ENSG00000181404	0.352285	0.103158	chr9	17859	17860	COSN19650981	haematopoietic_and_lymphoid_tissue
chr9	16000	17999	ENSG00000181404	0.352285	0.103158	chr9	17998	17999	COSN19622109	haematopoietic_and_lymphoid_tissue
chr9	16000	17999	ENSG00000181404	0.352285	0.103158	chr9	16912	16913	COSN5275025	haematopoietic_and_lymphoid_tissue
chr9	16000	17999	ENSG00000181404	0.352285	0.103158	chr9	17625	17626	COSN19626335	haematopoietic_and_lymphoid_tissue
chr9	16000	17999	ENSG00000181404	0.352285	0.103158	chr9	17843	17844	COSN26538222	liver
chr9	16000	17999	ENSG00000181404	0.352285	0.103158	chr9	17096	17098	COSN24877231	central_nervous_system
chr9	16000	17999	ENSG00000181404	0.352285	0.103158	chr9	17843	17844	COSN15633692	upper_aerodigestive_tract
chr9	16000	17999	ENSG00000181404	0.352285	0.103158	chr9	16961	16962	COSN26180149	prostate
chr9	16000	17999	ENSG00000181404	0.352285	0.103158	chr9	16853	16855	COSN15648203	upper_aerodigestive_tract
chr9	16000	17999	ENSG00000181404	0.352285	0.103158	chr9	16853	16855	COSN15648209	upper_aerodigestive_tract
chr9	16000	17999	ENSG00000181404	0.352285	0.103158	chr9	16848	16849	COSN8520364	lung
chr9	16000	17999	ENSG00000181404	0.352285	0.103158	chr9	16967	16968	COSN15630216	upper_aerodigestive_tract
chr9	16000	17999	ENSG00000181404	0.352285	0.103158	chr9	16853	16855	COSN15648198	upper_aerodigestive_tract
chr9	16000	17999	ENSG00000181404	0.352285	0.103158	chr9	16853	16855	COSN15648211	upper_aerodigestive_tract
chr9	16000	17999	ENSG00000181404	0.352285	0.103158	chr9	17843	17844	COSN15631637	upper_aerodigestive_tract
chr9	16000	17999	ENSG00000181404	0.352285	0.103158	chr9	16853	16854	COSN15633526	upper_aerodigestive_tract
chr9	16000	17999	ENSG00000181404	0.352285	0.103158	chr9	17563	17564	COSN26131908	prostate
chr9	16000	17999	ENSG00000181404	0.352285	0.103158	chr9	17843	17844	COSN15636208	upper_aerodigestive_tract
chr9	16000	17999	ENSG00000181404	0.352285	0.103158	chr9	16914	16915	COSN19632327	haematopoietic_and_lymphoid_tissue
chr9	16000	17999	ENSG00000181404	0.352285	0.103158	chr9	17859	17860	COSN19652660	haematopoietic_and_lymphoid_tissue
chr9	16000	17999	ENSG00000181404	0.352285	0.103158	chr9	17563	17564	COSN26243033	prostate
chr9	16000	17999	ENSG00000181404	0.352285	0.103158	chr9	16853	16855	COSN15648207	upper_aerodigestive_tract
chr9	16000	17999	ENSG00000181404	0.352285	0.103158	chr9	17707	17708	COSN19630473	haematopoietic_and_lymphoid_tissue
chr9	16000	17999	ENSG00000181404	0.352285	0.103158	chr9	17517	17518	COSN19638474	haematopoietic_and_lymphoid_tissue
chr9	16000	17999	ENSG00000181404	0.352285	0.103158	chr9	16980	16981	COSN24411681	lung
chr9	16000	17999	ENSG00000181404	0.352285	0.103158	chr9	16853	16855	COSN15648193	upper_aerodigestive_tract
chr9	16000	17999	ENSG00000181404	0.352285	0.103158	chr9	16853	16854	COSN15635236	upper_aerodigestive_tract
chr9	16000	17999	ENSG00000181404	0.352285	0.103158	chr9	17155	17156	COSN27004148	large_intestine
chr9	16000	17999	ENSG00000181404	0.352285	0.103158	chr9	16912	16913	COSN26599943	liver
chr9	16000	17999	ENSG00000181404	0.352285	0.103158	chr9	17044	17045	COSN525662	kidney
chr9	16000	17999	ENSG00000181404	0.352285	0.103158	chr9	16853	16855	COSN15648212	upper_aerodigestive_tract
chr9	16000	17999	ENSG00000181404	0.352285	0.103158	chr9	17147	17148	COSN4945869	central_nervous_system
chr9	16000	17999	ENSG00000181404	0.352285	0.103158	chr9	17368	17369	COSN26600079	liver
chr9	16000	17999	ENSG00000181404	0.352285	0.103158	chr9	17563	17564	COSN19619255	haematopoietic_and_lymphoid_tissue
chr9	16000	17999	ENSG00000181404	0.352285	0.103158	chr9	17843	17844	COSN15637091	upper_aerodigestive_tract
chr9	16000	17999	ENSG00000181404	0.352285	0.103158	chr9	16853	16855	COSN15648196	upper_aerodigestive_tract
chr9	16000	17999	ENSG00000181404	0.352285	0.103158	chr9	16853	16855	COSN15648213	upper_aerodigestive_tract
chr9	16000	17999	ENSG00000181404	0.352285	0.103158	chr9	16853	16855	COSN15648214	upper_aerodigestive_tract
chr9	16000	17999	ENSG00000181404	0.352285	0.103158	chr9	17843	17844	COSN15642881	upper_aerodigestive_tract
chr9	16000	17999	ENSG00000181404	0.352285	0.103158	chr9	17116	17117	COSN5275027	haematopoietic_and_lymphoid_tissue
chr9	16000	17999	ENSG00000181404	0.352285	0.103158	chr9	16853	16855	COSN15648206	upper_aerodigestive_tract
chr9	16000	17999	ENSG00000181404	0.352285	0.103158	chr9	17044	17045	COSN24411680	lung
chr9	16000	17999	ENSG00000181404	0.352285	0.103158	chr9	16989	16990	COSN15640568	upper_aerodigestive_tract
chr9	16000	17999	ENSG00000181404	0.352285	0.103158	chr9	17115	17116	COSN23021629	skin
chr9	16000	17999	ENSG00000181404	0.352285	0.103158	chr9	17843	17844	COSN15629958	upper_aerodigestive_tract
chr9	16000	17999	ENSG00000181404	0.352285	0.103158	chr9	16853	16854	COSN15639513	upper_aerodigestive_tract
chr9	16000	17999	ENSG00000181404	0.352285	0.103158	chr9	16967	16968	COSN15628522	upper_aerodigestive_tract
chr9	16000	17999	ENSG00000181404	0.352285	0.103158	chr9	17011	17012	COSN15632193	upper_aerodigestive_tract
chr9	16000	17999	ENSG00000181404	0.352285	0.103158	chr9	16989	16990	COSN26669928	liver
chr9	16000	17999	ENSG00000181404	0.352285	0.103158	chr9	16967	16968	COSN15645649	upper_aerodigestive_tract
chr9	16000	17999	ENSG00000181404	0.352285	0.103158	chr9	16916	16917	COSN19642475	haematopoietic_and_lymphoid_tissue
chr9	16000	17999	ENSG00000181404	0.352285	0.103158	chr9	17590	17591	COSN23940674	haematopoietic_and_lymphoid_tissue
chr9	16000	17999	ENSG00000181404	0.352285	0.103158	chr9	17843	17844	COSN26856654	thyroid
chr9	16000	17999	ENSG00000181404	0.352285	0.103158	chr9	17843	17844	COSN15638794	upper_aerodigestive_tract
chr9	16000	17999	ENSG00000181404	0.352285	0.103158	chr9	17617	17618	COSN20298744	lung
chr9	16000	17999	ENSG00000181404	0.352285	0.103158	chr9	17843	17844	COSN15645390	upper_aerodigestive_tract
chr9	16000	17999	ENSG00000181404	0.352285	0.103158	chr9	17011	17012	COSN19314495	liver
chr9	16000	17999	ENSG00000181404	0.352285	0.103158	chr9	16912	16913	COSN19632478	haematopoietic_and_lymphoid_tissue
chr9	16000	17999	ENSG00000181404	0.352285	0.103158	chr9	16853	16855	COSN15648202	upper_aerodigestive_tract
chr9	16000	17999	ENSG00000181404	0.352285	0.103158	chr9	16853	16855	COSN15648201	upper_aerodigestive_tract
chr9	16000	17999	ENSG00000181404	0.352285	0.103158	chr9	16799	16800	COSN26858746	thyroid
chr9	16000	17999	ENSG00000181404	0.352285	0.103158	chr9	17843	17844	COSN15646248	upper_aerodigestive_tract
chr9	16000	17999	ENSG00000181404	0.352285	0.103158	chr9	16941	16942	COSN19620704	haematopoietic_and_lymphoid_tissue
chr9	16000	17999	ENSG00000181404	0.352285	0.103158	chr9	17843	17844	COSN15641293	upper_aerodigestive_tract
chr9	16000	17999	ENSG00000181404	0.352285	0.103158	chr9	16853	16855	COSN15648195	upper_aerodigestive_tract
chr9	16000	17999	ENSG00000181404	0.352285	0.103158	chr9	16853	16855	COSN15648199	upper_aerodigestive_tract
chr9	16000	17999	ENSG00000181404	0.352285	0.103158	chr9	16853	16854	COSN15640338	upper_aerodigestive_tract
chr9	16000	17999	ENSG00000181404	0.352285	0.103158	chr9	17843	17844	COSN15639648	upper_aerodigestive_tract
chr9	16000	17999	ENSG00000181404	0.352285	0.103158	chr9	16967	16968	COSN15641509	upper_aerodigestive_tract
chr9	16000	17999	ENSG00000181404	0.352285	0.103158	chr9	16967	16968	COSN15646470	upper_aerodigestive_tract
chr9	16000	17999	ENSG00000181404	0.352285	0.103158	chr9	17060	17061	COSN15632781	upper_aerodigestive_tract
chr9	16000	17999	ENSG00000181404	0.352285	0.103158	chr9	17086	17087	COSN8357069	skin
chr9	16000	17999	ENSG00000181404	0.352285	0.103158	chr9	17843	17844	COSN15634550	upper_aerodigestive_tract
chr9	16000	17999	ENSG00000181404	0.352285	0.103158	chr9	16799	16800	COSN26632602	liver
chr9	16000	17999	ENSG00000181404	0.352285	0.103158	chr9	17707	17708	COSN19629335	haematopoietic_and_lymphoid_tissue
chr9	16000	17999	ENSG00000181404	0.352285	0.103158	chr9	16912	16913	COSN19649962	haematopoietic_and_lymphoid_tissue
chr9	16000	17999	ENSG00000181404	0.352285	0.103158	chr9	16967	16968	COSN15629347	upper_aerodigestive_tract
chr9	16000	17999	ENSG00000181404	0.352285	0.103158	chr9	17707	17708	COSN19638013	haematopoietic_and_lymphoid_tissue
chr9	16000	17999	ENSG00000181404	0.352285	0.103158	chr9	17829	17830	COSN15632398	upper_aerodigestive_tract
chr9	16000	17999	ENSG00000181404	0.352285	0.103158	chr9	16853	16855	COSN15648200	upper_aerodigestive_tract
chr9	16000	17999	ENSG00000181404	0.352285	0.103158	chr9	16853	16854	COSN8520365	lung
chr9	16000	17999	ENSG00000181404	0.352285	0.103158	chr9	16853	16855	COSN15648194	upper_aerodigestive_tract
chr9	16000	17999	ENSG00000181404	0.352285	0.103158	chr9	17517	17518	COSN15302990	haematopoietic_and_lymphoid_tissue
chr9	16000	17999	ENSG00000181404	0.352285	0.103158	chr9	17131	17132	COSN2380988	prostate
chr9	16000	17999	ENSG00000181404	0.352285	0.103158	chr9	17843	17844	COSN15635379	upper_aerodigestive_tract
chr9	16000	17999	ENSG00000181404	0.352285	0.103158	chr9	16853	16855	COSN15648205	upper_aerodigestive_tract
chr9	16000	17999	ENSG00000181404	0.352285	0.103158	chr9	17086	17087	COSN27003097	large_intestine
chr9	16000	17999	ENSG00000181404	0.352285	0.103158	chr9	17074	17075	COSN26496861	liver
chr9	16000	17999	ENSG00000181404	0.352285	0.103158	chr9	16853	16854	COSN15636070	upper_aerodigestive_tract
chr9	16000	17999	ENSG00000181404	0.352285	0.103158	chr9	17676	17677	COSN23933794	haematopoietic_and_lymphoid_tissue
chr9	16000	17999	ENSG00000181404	0.352285	0.103158	chr9	16912	16913	COSN19627281	haematopoietic_and_lymphoid_tissue
chr9	16000	17999	ENSG00000181404	0.352285	0.103158	chr9	17001	17002	COSN8811028	haematopoietic_and_lymphoid_tissue
chr9	16000	17999	ENSG00000181404	0.352285	0.103158	chr9	17150	17151	COSN2378948	lung
chr9	16000	17999	ENSG00000181404	0.352285	0.103158	chr9	17625	17626	COSN19638019	haematopoietic_and_lymphoid_tissue
chr9	16000	17999	ENSG00000181404	0.352285	0.103158	chr9	16853	16854	COSN15629821	upper_aerodigestive_tract
chr9	16000	17999	ENSG00000181404	0.352285	0.103158	chr9	17843	17844	COSN15628290	upper_aerodigestive_tract
chr9	16000	17999	ENSG00000181404	0.352285	0.103158	chr9	17011	17012	COSN19612275	haematopoietic_and_lymphoid_tissue
chr9	16000	17999	ENSG00000181404	0.352285	0.103158	chr9	16967	16968	COSN15639042	upper_aerodigestive_tract
chr9	16000	17999	ENSG00000181404	0.352285	0.103158	chr9	16967	16968	COSN15633023	upper_aerodigestive_tract
chr9	16000	17999	ENSG00000181404	0.352285	0.103158	chr9	16967	16968	COSN15638143	upper_aerodigestive_tract
chr9	16000	17999	ENSG00000181404	0.352285	0.103158	chr9	16853	16854	COSN15642745	upper_aerodigestive_tract
chr9	16000	17999	ENSG00000181404	0.352285	0.103158	chr9	17563	17564	COSN23900324	haematopoietic_and_lymphoid_tissue
chr9	16000	17999	ENSG00000181404	0.352285	0.103158	chr9	16853	16855	COSN15648208	upper_aerodigestive_tract
chr9	16000	17999	ENSG00000181404	0.352285	0.103158	chr9	17028	17029	COSN17131893	pancreas
chr9	16000	17999	ENSG00000181404	0.352285	0.103158	chr9	17810	17811	COSN15632402	upper_aerodigestive_tract
chr9	16000	17999	ENSG00000181404	0.352285	0.103158	chr9	16853	16855	COSN15648204	upper_aerodigestive_tract
chr9	18000	19999	ENSG00000181404	0.0341648	0.821994	chr9	18313	18314	COSN19646357	haematopoietic_and_lymphoid_tissue
chr9	18000	19999	ENSG00000181404	0.0341648	0.821994	chr9	18277	18278	COSN19646616	haematopoietic_and_lymphoid_tissue
chr9	18000	19999	ENSG00000181404	0.0341648	0.821994	chr9	18075	18076	COSN23013065	large_intestine
chr9	18000	19999	ENSG00000181404	0.0341648	0.821994	chr9	19504	19505	COSN23977659	haematopoietic_and_lymphoid_tissue
chr9	18000	19999	ENSG00000181404	0.0341648	0.821994	chr9	18075	18076	COSN23013067	large_intestine
chr9	18000	19999	ENSG00000181404	0.0341648	0.821994	chr9	19419	19420	COSN19630380	haematopoietic_and_lymphoid_tissue
chr9	18000	19999	ENSG00000181404	0.0341648	0.821994	chr9	19455	19456	COSN23981134	haematopoietic_and_lymphoid_tissue
chr9	18000	19999	ENSG00000181404	0.0341648	0.821994	chr9	18075	18076	COSN23013069	large_intestine
chr9	18000	19999	ENSG00000181404	0.0341648	0.821994	chr9	18266	18267	COSN19630657	haematopoietic_and_lymphoid_tissue
chr9	18000	19999	ENSG00000181404	0.0341648	0.821994	chr9	18277	18278	COSN19646034	haematopoietic_and_lymphoid_tissue
chr9	18000	19999	ENSG00000181404	0.0341648	0.821994	chr9	19361	19362	COSN14909440	oesophagus
chr9	18000	19999	ENSG00000181404	0.0341648	0.821994	chr9	18075	18076	COSN23013068	large_intestine
chr9	18000	19999	ENSG00000181404	0.0341648	0.821994	chr9	18085	18086	COSN8520381	lung
chr9	18000	19999	ENSG00000181404	0.0341648	0.821994	chr9	18071	18072	COSN20120495	large_intestine
chr9	18000	19999	ENSG00000181404	0.0341648	0.821994	chr9	18824	18825	COSN5275031	haematopoietic_and_lymphoid_tissue
chr9	18000	19999	ENSG00000181404	0.0341648	0.821994	chr9	18111	18112	COSN20120496	large_intestine
chr9	18000	19999	ENSG00000181404	0.0341648	0.821994	chr9	18075	18076	COSN23013066	large_intestine
chr9	18000	19999	ENSG00000181404	0.0341648	0.821994	chr9	18277	18278	COSN19625058	haematopoietic_and_lymphoid_tissue
chr9	18000	19999	ENSG00000181404	0.0341648	0.821994	chr9	19504	19505	COSN19631173	haematopoietic_and_lymphoid_tissue
chr9	18000	19999	ENSG00000181404	0.0341648	0.821994	chr9	18824	18825	COSN19620439	haematopoietic_and_lymphoid_tissue
chr9	24000	25999	ENSG00000181404	0.16352	0.261006	chr9	24475	24476	COSN19642085	haematopoietic_and_lymphoid_tissue
chr9	24000	25999	ENSG00000181404	0.16352	0.261006	chr9	25039	25040	COSN24484924	stomach
chr9	24000	25999	ENSG00000181404	0.16352	0.261006	chr9	24752	24753	COSN19639775	haematopoietic_and_lymphoid_tissue
chr9	24000	25999	ENSG00000181404	0.16352	0.261006	chr9	24454	24455	COSN19619621	haematopoietic_and_lymphoid_tissue
chr9	24000	25999	ENSG00000181404	0.16352	0.261006	chr9	24538	24539	COSN19615839	haematopoietic_and_lymphoid_tissue
chr9	24000	25999	ENSG00000181404	0.16352	0.261006	chr9	24888	24889	COSN20120497	large_intestine
chr9	26000	27999	ENSG00000181404	0.189211	0.0750236	chr9	27245	27246	COSN17503640	skin
chr9	28000	29999	ENSG00000181404	0.103551	0.368925	chr9	28601	28602	COSN19574634	prostate
chr9	28000	29999	ENSG00000181404	0.103551	0.368925	chr9	29863	29864	COSN17900569	skin
chr9	28000	29999	ENSG00000181404	0.103551	0.368925	chr9	28148	28149	COSN26321388	prostate
chr9	28000	29999	ENSG00000181404	0.103551	0.368925	chr9	29366	29367	COSN23952755	haematopoietic_and_lymphoid_tissue
chr9	28000	29999	ENSG00000181404	0.103551	0.368925	chr9	29366	29367	COSN17443953	skin
chr9	28000	29999	ENSG00000181404	0.103551	0.368925	chr9	28671	28672	COSN17446841	skin
chr9	28000	29999	ENSG00000181404	0.103551	0.368925	chr9	28305	28306	COSN23907483	haematopoietic_and_lymphoid_tissue
chr9	28000	29999	ENSG00000181404	0.103551	0.368925	chr9	28393	28394	COSN20567584	breast
chr9	28000	29999	ENSG00000181404	0.103551	0.368925	chr9	28614	28615	COSN19576497	prostate
chr9	28000	29999	ENSG00000181404	0.103551	0.368925	chr9	28250	28251	COSN26364119	prostate
chr9	28000	29999	ENSG00000181404	0.103551	0.368925	chr9	28367	28368	COSN23978266	haematopoietic_and_lymphoid_tissue
chr9	28000	29999	ENSG00000181404	0.103551	0.368925	chr9	28360	28361	COSN17998028	skin
chr9	28000	29999	ENSG00000181404	0.103551	0.368925	chr9	29627	29628	COSN23984332	haematopoietic_and_lymphoid_tissue
chr9	28000	29999	ENSG00000181404	0.103551	0.368925	chr9	28313	28314	COSN21182490	breast
chr9	28000	29999	ENSG00000181404	0.103551	0.368925	chr9	29799	29800	COSN17956978	skin
chr9	28000	29999	ENSG00000181404	0.103551	0.368925	chr9	29815	29816	COSN19629309	haematopoietic_and_lymphoid_tissue
chr9	28000	29999	ENSG00000181404	0.103551	0.368925	chr9	29411	29412	COSN17446313	skin
chr9	28000	29999	ENSG00000181404	0.103551	0.368925	chr9	29366	29367	COSN23981437	haematopoietic_and_lymphoid_tissue
chr9	28000	29999	ENSG00000181404	0.103551	0.368925	chr9	29857	29858	COSN5275049	haematopoietic_and_lymphoid_tissue
chr9	28000	29999	ENSG00000181404	0.103551	0.368925	chr9	28360	28361	COSN23911139	haematopoietic_and_lymphoid_tissue
chr9	28000	29999	ENSG00000181404	0.103551	0.368925	chr9	28532	28533	COSN18004269	skin
chr9	28000	29999	ENSG00000181404	0.103551	0.368925	chr9	28288	28289	COSN17912182	skin
chr9	28000	29999	ENSG00000181404	0.103551	0.368925	chr9	28166	28167	COSN20985158	breast
chr9	28000	29999	ENSG00000181404	0.103551	0.368925	chr9	29437	29438	COSN23973199	haematopoietic_and_lymphoid_tissue
chr9	28000	29999	ENSG00000181404	0.103551	0.368925	chr9	28634	28635	COSN23961789	haematopoietic_and_lymphoid_tissue
chr9	28000	29999	ENSG00000181404	0.103551	0.368925	chr9	28364	28365	COSN23901439	haematopoietic_and_lymphoid_tissue
chr9	28000	29999	ENSG00000181404	0.103551	0.368925	chr9	29411	29412	COSN23963504	haematopoietic_and_lymphoid_tissue
chr9	28000	29999	ENSG00000181404	0.103551	0.368925	chr9	29806	29807	COSN24333520	skin
chr9	32000	33999	ENSG00000181404	0.134085	0.153509	chr9	32052	32053	COSN23960235	haematopoietic_and_lymphoid_tissue
chr9	32000	33999	ENSG00000181404	0.134085	0.153509	chr9	32123	32124	COSN23982727	haematopoietic_and_lymphoid_tissue
chr9	32000	33999	ENSG00000181404	0.134085	0.153509	chr9	32052	32053	COSN23893398	haematopoietic_and_lymphoid_tissue
chr9	32000	33999	ENSG00000181404	0.134085	0.153509	chr9	32012	32013	COSN23906417	haematopoietic_and_lymphoid_tissue
chr9	32000	33999	ENSG00000181404	0.134085	0.153509	chr9	32023	32024	COSN23960424	haematopoietic_and_lymphoid_tissue
chr9	32000	33999	ENSG00000181404	0.134085	0.153509	chr9	32107	32108	COSN23898616	haematopoietic_and_lymphoid_tissue
chr9	32000	33999	ENSG00000181404	0.134085	0.153509	chr9	32052	32053	COSN23933561	haematopoietic_and_lymphoid_tissue
chr9	32000	33999	ENSG00000181404	0.134085	0.153509	chr9	33659	33661	COSN18720731	liver
chr9	32000	33999	ENSG00000181404	0.134085	0.153509	chr9	33303	33304	COSN21422286	breast
chr9	32000	33999	ENSG00000181404	0.134085	0.153509	chr9	33506	33507	COSN21307791	breast
chr9	32000	33999	ENSG00000181404	0.134085	0.153509	chr9	33277	33278	COSN17456935	skin
chr9	32000	33999	ENSG00000181404	0.134085	0.153509	chr9	33269	33270	COSN27830888	endometrium
chr9	32000	33999	ENSG00000181404	0.134085	0.153509	chr9	32949	32950	COSN26854476	prostate
chr9	32000	33999	ENSG00000181404	0.134085	0.153509	chr9	33303	33304	COSN22462607	breast
chr9	38000	39999	ENSG00000181404	0.100388	0.381795	chr9	39012	39013	COSN17907960	skin
chr9	38000	39999	ENSG00000181404	0.100388	0.381795	chr9	39555	39556	COSN20532029	large_intestine
chr9	38000	39999	ENSG00000181404	0.100388	0.381795	chr9	39512	39513	COSN18013997	skin
chr9	38000	39999	ENSG00000181404	0.100388	0.381795	chr9	38962	38963	COSN26121595	prostate
chr9	38000	39999	ENSG00000181404	0.100388	0.381795	chr9	39384	39385	COSN20500430	large_intestine
chr9	38000	39999	ENSG00000181404	0.100388	0.381795	chr9	39643	39644	COSN19330615	liver
chr9	38000	39999	ENSG00000181404	0.100388	0.381795	chr9	39410	39411	COSN17892985	skin
chr9	38000	39999	ENSG00000181404	0.100388	0.381795	chr9	39269	39271	COSN24351554	skin
chr9	38000	39999	ENSG00000181404	0.100388	0.381795	chr9	39458	39459	COSN20548515	large_intestine
chr9	38000	39999	ENSG00000181404	0.100388	0.381795	chr9	39037	39038	COSN14709190	liver
chr9	38000	39999	ENSG00000181404	0.100388	0.381795	chr9	39611	39612	COSN24165429	breast
chr9	38000	39999	ENSG00000181404	0.100388	0.381795	chr9	39966	39967	COSN20426472	large_intestine
chr9	38000	39999	ENSG00000181404	0.100388	0.381795	chr9	39400	39401	COSN24195935	breast
chr9	38000	39999	ENSG00000181404	0.100388	0.381795	chr9	39673	39674	COSN23952264	haematopoietic_and_lymphoid_tissue
chr9	38000	39999	ENSG00000181404	0.100388	0.381795	chr9	39611	39612	COSN20906357	breast
chr9	38000	39999	ENSG00000181404	0.100388	0.381795	chr9	39404	39405	COSN15181715	oesophagus
chr9	38000	39999	ENSG00000181404	0.100388	0.381795	chr9	39006	39007	COSN23898209	haematopoietic_and_lymphoid_tissue
chr9	40000	41999	ENSG00000181404	-0.17392	0.0696865	chr9	40891	40892	COSN6390955	liver
chr9	40000	41999	ENSG00000181404	-0.17392	0.0696865	chr9	41772	41773	COSN17893612	skin
chr9	40000	41999	ENSG00000181404	-0.17392	0.0696865	chr9	41579	41580	COSN19330616	liver
chr9	40000	41999	ENSG00000181404	-0.17392	0.0696865	chr9	41579	41580	COSN19349889	liver
chr9	40000	41999	ENSG00000181404	-0.17392	0.0696865	chr9	41389	41390	COSN21425989	breast
chr9	40000	41999	ENSG00000181404	-0.17392	0.0696865	chr9	41645	41647	COSN23247561	haematopoietic_and_lymphoid_tissue
chr9	40000	41999	ENSG00000181404	-0.17392	0.0696865	chr9	41422	41423	COSN22472554	breast
chr9	40000	41999	ENSG00000181404	-0.17392	0.0696865	chr9	40179	40180	COSN21255558	breast
chr9	40000	41999	ENSG00000181404	-0.17392	0.0696865	chr9	41285	41286	COSN26408865	prostate
chr9	40000	41999	ENSG00000181404	-0.17392	0.0696865	chr9	41645	41647	COSN23259959	haematopoietic_and_lymphoid_tissue
chr9	40000	41999	ENSG00000181404	-0.17392	0.0696865	chr9	40572	40573	COSN21306163	breast
chr9	40000	41999	ENSG00000181404	-0.17392	0.0696865	chr9	41517	41518	COSN26796371	prostate
chr2	230840599	230840758	ENSG00000135916	0.0926124	0.0790986	chr2	230840599	230840600	COSN7239292	pancreas
chr2	230843449	230843548	ENSG00000135916	0.0223521	0.754939	chr2	230843485	230843486	COSN38597	skin
chr2	230853499	230853638	ENSG00000135916	0.0507684	0.315176	chr2	230853570	230853571	COSN6174101	liver
chr2	230854149	230854298	ENSG00000135916	-0.0751249	0.136412	chr2	230854274	230854275	COSN21416059	breast
chr2	230856759	230857148	ENSG00000135916	0.0414679	0.432637	chr2	230856822	230856823	COSN8989062	ovary
chr2	230856759	230857148	ENSG00000135916	0.0414679	0.432637	chr2	230857090	230857091	COSN22975569	pancreas
chr2	230856759	230857148	ENSG00000135916	0.0414679	0.432637	chr2	230857103	230857104	COSN5499875	liver
chr2	230857149	230857638	ENSG00000135916	0.111283	0.0548052	chr2	230857434	230857435	COSN9996167	kidney
chr2	230857149	230857638	ENSG00000135916	0.111283	0.0548052	chr2	230857375	230857376	COSN24905541	liver
chr2	230860699	230861008	ENSG00000135916	-0.0277836	0.543532	chr2	230860938	230860939	COSN16377683	liver
chr2	230860699	230861008	ENSG00000135916	-0.0277836	0.543532	chr2	230860920	230860921	COSN16380228	liver
chr2	230861009	230861098	ENSG00000135916	0.0937767	0.146351	chr2	230861051	230861052	COSN8989065	ovary
chr2	230862499	230863498	ENSG00000135916	-0.0362693	0.681249	chr2	230862821	230862822	COSN5790050	liver
chr2	230862499	230863498	ENSG00000135916	-0.0362693	0.681249	chr2	230863086	230863087	COSN7239299	pancreas
chr2	230862499	230863498	ENSG00000135916	-0.0362693	0.681249	chr2	230862956	230862957	COSN5790051	liver
chr2	230862499	230863498	ENSG00000135916	-0.0362693	0.681249	chr2	230862937	230862938	COSN5499877	liver
chr2	230862499	230863498	ENSG00000135916	-0.0362693	0.681249	chr2	230862957	230862958	COSN5790052	liver
chr2	230862499	230863498	ENSG00000135916	-0.0362693	0.681249	chr2	230862566	230862567	COSN14487716	pancreas
chr2	230871359	230871498	ENSG00000135916	0.0970514	0.239486	chr2	230871391	230871392	COSN20956761	breast
chr2	230874099	230874248	ENSG00000135916	0.0251885	0.646469	chr2	230874156	230874157	COSN22418093	breast
chr2	230876399	230876548	ENSG00000135916	0.000481391	0.993424	chr2	230876488	230876490	COSN27198238	biliary_tract
chr2	230877099	230877248	ENSG00000135916	-0.0176964	0.807773	chr2	230877169	230877170	COSN20789102	breast
chr2	230878999	230879448	ENSG00000135916	0.0757853	0.280458	chr2	230879216	230879217	COSN8608772	lung
chr2	230878999	230879448	ENSG00000135916	0.0757853	0.280458	chr2	230879113	230879114	COSN1235083	liver
chr2	230878999	230879448	ENSG00000135916	0.0757853	0.280458	chr2	230879417	230879418	COSN21223794	breast
chr2	230886499	230886798	ENSG00000135916	0.0110388	0.879348	chr2	230886711	230886712	COSN7239312	pancreas
chr2	230888699	230888998	ENSG00000135916	0.0409121	0.547055	chr2	230888860	230888861	COSN7239314	pancreas
chr2	230897639	230897798	ENSG00000135916	0.120933	0.0199292	chr2	230897693	230897694	COSN8989079	ovary
chr2	230900359	230900798	ENSG00000135916	0.0490064	0.528582	chr2	230900395	230900396	COSN6174109	liver
chr2	230900359	230900798	ENSG00000135916	0.0490064	0.528582	chr2	230900650	230900651	COSN19422796	prostate
chr2	230902699	230902898	ENSG00000135916	0.0993669	0.142223	chr2	230902848	230902849	COSN25858985	prostate
chr2	130156847	130156956	ENSG00000152082	0.00383177	0.985567	chr2	130156902	130156903	COSN21601896	breast
chr2	130157347	130157996	ENSG00000152082	-0.36855	0.146105	chr2	130157489	130157490	COSN23015834	breast
chr2	130157347	130157996	ENSG00000152082	-0.36855	0.146105	chr2	130157480	130157481	COSN26995836	large_intestine
chr2	130157347	130157996	ENSG00000152082	-0.36855	0.146105	chr2	130157438	130157439	COSN24397586	large_intestine
chr2	130157347	130157996	ENSG00000152082	-0.36855	0.146105	chr2	130157694	130157695	COSN21599896	breast
chr2	130157347	130157996	ENSG00000152082	-0.36855	0.146105	chr2	130157535	130157536	COSN27806435	endometrium
chr2	130157997	130158096	ENSG00000152082	-0.0268504	0.886983	chr2	130158095	130158096	COSN14822755	pancreas
chr2	130158097	130158196	ENSG00000152082	0.597486	0.0936697	chr2	130158150	130158151	COSN55333	skin
chr2	130158097	130158196	ENSG00000152082	0.597486	0.0936697	chr2	130158115	130158116	COSN6208857	liver
chr2	130158457	130158596	ENSG00000152082	0.230231	0.338736	chr2	130158519	130158520	COSN19141507	haematopoietic_and_lymphoid_tissue
chr2	130158457	130158596	ENSG00000152082	0.230231	0.338736	chr2	130158519	130158520	COSN19339064	liver
chr2	130158737	130159046	ENSG00000152082	-0.115811	0.445556	chr2	130159018	130159019	COSN26703832	breast
chr2	130158737	130159046	ENSG00000152082	-0.115811	0.445556	chr2	130158921	130158922	COSN23754621	upper_aerodigestive_tract
chr2	130160737	130161306	ENSG00000152082	0.14187	0.49106	chr2	130160740	130160741	COSN8758035	oesophagus
chr2	130161307	130161546	ENSG00000152082	-0.191064	0.302073	chr2	130161369	130161370	COSN8607286	lung
chr2	130161307	130161546	ENSG00000152082	-0.191064	0.302073	chr2	130161316	130161317	COSN24299069	prostate
chr2	130161547	130162736	ENSG00000152082	-0.464362	0.058365	chr2	130162424	130162425	COSN9858954	kidney
chr2	130161547	130162736	ENSG00000152082	-0.464362	0.058365	chr2	130162724	130162725	COSN7337355	pancreas
chr2	130161547	130162736	ENSG00000152082	-0.464362	0.058365	chr2	130162486	130162487	COSN9080226	ovary
chr2	130161547	130162736	ENSG00000152082	-0.464362	0.058365	chr2	130162085	130162086	COSN24635257	stomach
chr2	130161547	130162736	ENSG00000152082	-0.464362	0.058365	chr2	130161864	130161865	COSN1787632	liver
chr2	130166407	130166736	ENSG00000152082	0.316347	0.106039	chr2	130166663	130166664	COSN8607289	lung
chr2	130166407	130166736	ENSG00000152082	0.316347	0.106039	chr2	130166473	130166474	COSN19316478	liver
chr2	130166407	130166736	ENSG00000152082	0.316347	0.106039	chr2	130166546	130166547	COSN23939076	haematopoietic_and_lymphoid_tissue
chr2	130166407	130166736	ENSG00000152082	0.316347	0.106039	chr2	130166546	130166547	COSN23955537	haematopoietic_and_lymphoid_tissue
chr2	130166407	130166736	ENSG00000152082	0.316347	0.106039	chr2	130166546	130166547	COSN19316479	liver
chr2	130170737	130170996	ENSG00000152082	0.0238844	0.878448	chr2	130170880	130170881	COSN7337359	pancreas
chr2	130173957	130174046	ENSG00000152082	-0.039863	0.762605	chr2	130174043	130174044	COSN21608634	breast
chr2	130176737	130177946	ENSG00000152082	0.177251	0.41622	chr2	130177066	130177067	COSN17920513	skin
chr2	130176737	130177946	ENSG00000152082	0.177251	0.41622	chr2	130177298	130177299	COSN5480885	liver
chr2	130176737	130177946	ENSG00000152082	0.177251	0.41622	chr2	130177107	130177108	COSN17923432	skin
chr2	130176737	130177946	ENSG00000152082	0.177251	0.41622	chr2	130177548	130177549	COSN19470098	prostate
chr2	130176737	130177946	ENSG00000152082	0.177251	0.41622	chr2	130176871	130176872	COSN24755851	stomach
chr2	130176737	130177946	ENSG00000152082	0.177251	0.41622	chr2	130177066	130177067	COSN24520563	stomach
chr2	130176737	130177946	ENSG00000152082	0.177251	0.41622	chr2	130177800	130177801	COSN24208379	breast
chr2	130176737	130177946	ENSG00000152082	0.177251	0.41622	chr2	130177800	130177801	COSN21588079	breast
chr2	130176737	130177946	ENSG00000152082	0.177251	0.41622	chr2	130176787	130176788	COSN24384995	large_intestine
chr2	130176737	130177946	ENSG00000152082	0.177251	0.41622	chr2	130177026	130177027	COSN23960467	haematopoietic_and_lymphoid_tissue
chr2	130180347	130180736	ENSG00000152082	-0.00652433	0.978454	chr2	130180682	130180683	COSN6208860	liver
chr2	130180347	130180736	ENSG00000152082	-0.00652433	0.978454	chr2	130180682	130180683	COSN1787635	liver
chr2	130180347	130180736	ENSG00000152082	-0.00652433	0.978454	chr2	130180417	130180418	COSN7337363	pancreas
chr2	130180997	130181196	ENSG00000152082	0.00145315	0.995117	chr2	130181101	130181102	COSN9858957	kidney
chr2	130181197	130181346	ENSG00000152082	-0.237148	0.220087	chr2	130181264	130181265	COSN7337364	pancreas
chr2	130181347	130181456	ENSG00000152082	0.350487	0.267313	chr2	130181436	130181437	COSN26859264	thyroid
chr2	130181347	130181456	ENSG00000152082	0.350487	0.267313	chr2	130181363	130181364	COSN24309110	skin
chr2	130181457	130181496	ENSG00000152082	0.620771	0.0402839	chr2	130181463	130181464	COSN26856051	thyroid
chr2	130181497	130181546	ENSG00000152082	-0.545946	0.0712584	chr2	130181516	130181517	COSN20045359	biliary_tract
chr2	130182507	130182736	ENSG00000152082	-0.341625	0.35084	chr2	130182540	130182541	COSN5781349	liver
chr2	130182507	130182736	ENSG00000152082	-0.341625	0.35084	chr2	130182540	130182541	COSN5781348	liver
chr2	130185757	130186736	ENSG00000152082	0.180307	0.371363	chr2	130186471	130186472	COSN1787638	liver
chr2	130185757	130186736	ENSG00000152082	0.180307	0.371363	chr2	130186173	130186174	COSN1787637	liver
chr2	130187047	130187246	ENSG00000152082	0.171878	0.312671	chr2	130187136	130187137	COSN15979940	pancreas
chr2	130187047	130187246	ENSG00000152082	0.171878	0.312671	chr2	130187190	130187194	COSN25314594	haematopoietic_and_lymphoid_tissue
chr2	130187047	130187246	ENSG00000152082	0.171878	0.312671	chr2	130187052	130187053	COSN27620086	skin
chr2	130187047	130187246	ENSG00000152082	0.171878	0.312671	chr2	130187083	130187084	COSN16526785	pancreas
chr2	130187047	130187246	ENSG00000152082	0.171878	0.312671	chr2	130187061	130187062	COSN27622716	skin
chr2	130188737	130189096	ENSG00000152082	0.26019	0.19854	chr2	130188930	130188931	COSN24172408	breast
chr2	130188737	130189096	ENSG00000152082	0.26019	0.19854	chr2	130188815	130188816	COSN26810599	prostate
chr2	130188737	130189096	ENSG00000152082	0.26019	0.19854	chr2	130189005	130189006	COSN16825121	pancreas
chr2	130188737	130189096	ENSG00000152082	0.26019	0.19854	chr2	130188818	130188819	COSN20186501	pancreas
chr2	130189747	130190736	ENSG00000152082	0.111672	0.546704	chr2	130190654	130190655	COSN26603683	liver
chr2	130189747	130190736	ENSG00000152082	0.111672	0.546704	chr2	130190314	130190315	COSN19725121	large_intestine
chr2	130189747	130190736	ENSG00000152082	0.111672	0.546704	chr2	130190095	130190096	COSN26626689	liver
chr2	130189747	130190736	ENSG00000152082	0.111672	0.546704	chr2	130190154	130190155	COSN20737699	breast
chr2	130189747	130190736	ENSG00000152082	0.111672	0.546704	chr2	130190079	130190080	COSN16176600	prostate
chr2	130189747	130190736	ENSG00000152082	0.111672	0.546704	chr2	130189822	130189823	COSN24452993	stomach
chr2	130189747	130190736	ENSG00000152082	0.111672	0.546704	chr2	130190154	130190155	COSN21027135	breast
chr2	130189747	130190736	ENSG00000152082	0.111672	0.546704	chr2	130190098	130190099	COSN17227104	pancreas
chr2	130189747	130190736	ENSG00000152082	0.111672	0.546704	chr2	130189849	130189850	COSN22121975	breast
chr2	130189747	130190736	ENSG00000152082	0.111672	0.546704	chr2	130190633	130190634	COSN26985761	large_intestine
chr2	130189747	130190736	ENSG00000152082	0.111672	0.546704	chr2	130190730	130190731	COSN15316741	haematopoietic_and_lymphoid_tissue
chr2	130189747	130190736	ENSG00000152082	0.111672	0.546704	chr2	130190081	130190082	COSN26626688	liver
chr2	130189747	130190736	ENSG00000152082	0.111672	0.546704	chr2	130190638	130190639	COSN23015835	breast
chr2	130192737	130193196	ENSG00000152082	-0.179155	0.35982	chr2	130193111	130193112	COSN7337367	pancreas
chr2	130192737	130193196	ENSG00000152082	-0.179155	0.35982	chr2	130192865	130192866	COSN22873641	breast
chr2	130192737	130193196	ENSG00000152082	-0.179155	0.35982	chr2	130192974	130192975	COSN16325338	liver
chr2	130194737	130195446	ENSG00000152082	-0.16224	0.327878	chr2	130194981	130194982	COSN14838811	oesophagus
chr2	130194737	130195446	ENSG00000152082	-0.16224	0.327878	chr2	130195425	130195426	COSN8267947	pancreas
chr2	130194737	130195446	ENSG00000152082	-0.16224	0.327878	chr2	130195412	130195413	COSN16317791	liver
chr2	130194737	130195446	ENSG00000152082	-0.16224	0.327878	chr2	130194850	130194851	COSN166265	stomach
chr2	130194737	130195446	ENSG00000152082	-0.16224	0.327878	chr2	130194967	130194968	COSN15316076	haematopoietic_and_lymphoid_tissue
chr2	130198737	130198896	ENSG00000152082	-0.0744051	0.633187	chr2	130198859	130198860	COSN26904288	endometrium
chr2	130198737	130198896	ENSG00000152082	-0.0744051	0.633187	chr2	130198815	130198816	COSN17097460	haematopoietic_and_lymphoid_tissue
chr2	130207807	130207946	ENSG00000152082	0.185929	0.224989	chr2	130207824	130207825	COSN20616333	breast
chr2	130207807	130207946	ENSG00000152082	0.185929	0.224989	chr2	130207824	130207825	COSN26415850	prostate
chr2	130207807	130207946	ENSG00000152082	0.185929	0.224989	chr2	130207840	130207841	COSN16387313	liver
chr2	130211597	130212296	ENSG00000152082	0.0485363	0.733539	chr2	130212112	130212113	COSN1787644	liver
chr1	202987506	202987695	ENSG00000163444	0.142828	0.31183	chr1	202987651	202987652	COSN1426927	liver
chr1	202987506	202987695	ENSG00000163444	0.142828	0.31183	chr1	202987650	202987651	COSN6019353	liver
chr1	202988056	202988245	ENSG00000163444	0.458427	0.027603	chr1	202988135	202988136	COSN25603453	haematopoietic_and_lymphoid_tissue
chr1	202988056	202988245	ENSG00000163444	0.458427	0.027603	chr1	202988234	202988235	COSN17504925	skin
chr1	202988056	202988245	ENSG00000163444	0.458427	0.027603	chr1	202988137	202988138	COSN28036694	prostate
chr1	202988056	202988245	ENSG00000163444	0.458427	0.027603	chr1	202988085	202988086	COSN1426928	liver
chr1	202990156	202990205	ENSG00000163444	-0.122457	0.344041	chr1	202990202	202990203	COSN156673	lung
chr1	202994746	202994845	ENSG00000163444	0.302007	0.0450668	chr1	202994789	202994790	COSN1426929	liver
chr1	202998906	202999195	ENSG00000163444	-0.838985	0.0319283	chr1	202999058	202999059	COSN7198521	pancreas
chr1	202998906	202999195	ENSG00000163444	-0.838985	0.0319283	chr1	202999094	202999095	COSN21251051	breast
chr1	202998906	202999195	ENSG00000163444	-0.838985	0.0319283	chr1	202999061	202999062	COSN7198522	pancreas
chr1	202998906	202999195	ENSG00000163444	-0.838985	0.0319283	chr1	202999030	202999031	COSN6019358	liver
chr1	202999756	202999855	ENSG00000163444	0.37204	0.0773955	chr1	202999830	202999831	COSN25013210	liver
chr1	203001646	203001905	ENSG00000163444	-0.229131	0.298468	chr1	203001732	203001733	COSN15593877	kidney
chr1	203001646	203001905	ENSG00000163444	-0.229131	0.298468	chr1	203001732	203001733	COSN18872227	haematopoietic_and_lymphoid_tissue
chr1	203003996	203004105	ENSG00000163444	0.458685	0.0395386	chr1	203004104	203004105	COSN6019360	liver
chr1	203008996	203009105	ENSG00000163444	0.766382	0.0205074	chr1	203009044	203009045	COSN27997397	prostate
chr1	203011746	203012245	ENSG00000163444	0.141551	0.426695	chr1	203012150	203012151	COSN18849630	haematopoietic_and_lymphoid_tissue
chr1	203011746	203012245	ENSG00000163444	0.141551	0.426695	chr1	203012150	203012151	COSN18006582	skin
chr1	203011746	203012245	ENSG00000163444	0.141551	0.426695	chr1	203012065	203012066	COSN26403895	prostate
chr1	203011746	203012245	ENSG00000163444	0.141551	0.426695	chr1	203012148	203012150	COSN27283918	biliary_tract
chr1	203022246	203022385	ENSG00000163444	-0.0694816	0.550068	chr1	203022313	203022314	COSN27835840	endometrium
chr1	203022246	203022385	ENSG00000163444	-0.0694816	0.550068	chr1	203022313	203022314	COSN27840018	endometrium
chr1	203022606	203022995	ENSG00000163444	0.141	0.421968	chr1	203022726	203022727	COSN20404760	large_intestine
chr1	203022606	203022995	ENSG00000163444	0.141	0.421968	chr1	203022721	203022722	COSN19627832	haematopoietic_and_lymphoid_tissue
chr1	203022606	203022995	ENSG00000163444	0.141	0.421968	chr1	203022831	203022832	COSN19665148	large_intestine
chr1	203022606	203022995	ENSG00000163444	0.141	0.421968	chr1	203022703	203022704	COSN2534410	skin
chr1	203023906	203024385	ENSG00000163444	-0.155392	0.315529	chr1	203024070	203024071	COSN6438215	liver
chr1	203024696	203024955	ENSG00000163444	0.132393	0.393752	chr1	203024724	203024725	COSN6523778	central_nervous_system
chr1	203025246	203025655	ENSG00000163444	0.248303	0.114476	chr1	203025323	203025324	COSN5736615	liver
chr1	203025696	203025845	ENSG00000163444	-0.0394589	0.815184	chr1	203025715	203025716	COSN19104472	haematopoietic_and_lymphoid_tissue
chr1	203027496	203027805	ENSG00000163444	-0.38225	0.0424439	chr1	203027757	203027758	COSN1426937	liver
chr1	203027496	203027805	ENSG00000163444	-0.38225	0.0424439	chr1	203027538	203027539	COSN17206138	pancreas
chr1	203028746	203029245	ENSG00000163444	0.0290753	0.887258	chr1	203028807	203028808	COSN7468208	haematopoietic_and_lymphoid_tissue
chr1	203028746	203029245	ENSG00000163444	0.0290753	0.887258	chr1	203029033	203029034	COSN1096235	liver
chr1	203032996	203033155	ENSG00000163444	-0.0306031	0.856177	chr1	203033036	203033037	COSN25814506	prostate
chr1	203037196	203037405	ENSG00000163444	-0.163968	0.268205	chr1	203037345	203037346	COSN8637296	lung
chr1	203042606	203042845	ENSG00000163444	-0.205247	0.105878	chr1	203042777	203042779	COSN23344647	haematopoietic_and_lymphoid_tissue
chr1	203042606	203042845	ENSG00000163444	-0.205247	0.105878	chr1	203042729	203042730	COSN25885989	prostate
chr16	56442056	56442255	ENSG00000125124	-0.115364	0.258864	chr16	56442189	56442190	COSN24172689	breast
chr16	56442056	56442255	ENSG00000125124	-0.115364	0.258864	chr16	56442189	56442190	COSN20779280	breast
chr16	56446296	56446595	ENSG00000125124	0.192951	0.066989	chr16	56446459	56446460	COSN22627927	breast
chr16	56446296	56446595	ENSG00000125124	0.192951	0.066989	chr16	56446500	56446503	COSN20072062	prostate
chr16	56450306	56450745	ENSG00000125124	-0.294246	0.00363551	chr16	56450417	56450418	COSN1700996	liver
chr16	56455836	56456145	ENSG00000125124	-0.185819	0.0828677	chr16	56456103	56456104	COSN28066528	prostate
chr16	56466156	56466495	ENSG00000125124	0.182373	0.123457	chr16	56466331	56466332	COSN26599335	liver
chr16	56466496	56467395	ENSG00000125124	-0.137522	0.267856	chr16	56467122	56467123	COSN1188180	liver
chr16	56466496	56467395	ENSG00000125124	-0.137522	0.267856	chr16	56466710	56466711	COSN19626588	haematopoietic_and_lymphoid_tissue
chr16	56466496	56467395	ENSG00000125124	-0.137522	0.267856	chr16	56467122	56467123	COSN5835406	liver
chr16	56466496	56467395	ENSG00000125124	-0.137522	0.267856	chr16	56466675	56466676	COSN16386111	liver
chr16	56467836	56469835	ENSG00000125124	0.213818	0.0785785	chr16	56469195	56469196	COSN1700999	liver
chr16	56467836	56469835	ENSG00000125124	0.213818	0.0785785	chr16	56469703	56469704	COSN5408183	liver
chr16	56467836	56469835	ENSG00000125124	0.213818	0.0785785	chr16	56468119	56468120	COSN21182938	breast
chr16	56467836	56469835	ENSG00000125124	0.213818	0.0785785	chr16	56468143	56468144	COSN9221194	pancreas
chr16	56471836	56473835	ENSG00000125124	-0.0288268	0.808252	chr16	56473832	56473833	COSN23185468	haematopoietic_and_lymphoid_tissue
chr16	56471836	56473835	ENSG00000125124	-0.0288268	0.808252	chr16	56472136	56472137	COSN23808821	upper_aerodigestive_tract
chr16	56471836	56473835	ENSG00000125124	-0.0288268	0.808252	chr16	56473478	56473479	COSN22195113	breast
chr16	56471836	56473835	ENSG00000125124	-0.0288268	0.808252	chr16	56472919	56472920	COSN1701000	liver
chr16	56471836	56473835	ENSG00000125124	-0.0288268	0.808252	chr16	56473478	56473479	COSN24133760	breast
chr16	56471836	56473835	ENSG00000125124	-0.0288268	0.808252	chr16	56473349	56473350	COSN8234007	pancreas
chr16	56471836	56473835	ENSG00000125124	-0.0288268	0.808252	chr16	56473076	56473077	COSN6087419	liver
chr16	56471836	56473835	ENSG00000125124	-0.0288268	0.808252	chr16	56472169	56472170	COSN9648491	kidney
chr16	56477906	56478295	ENSG00000125124	-0.150681	0.115535	chr16	56478126	56478127	COSN20670717	breast
chr16	56479836	56480145	ENSG00000125124	-0.111424	0.345141	chr16	56479891	56479892	COSN5408184	liver
chr16	56489206	56489455	ENSG00000125124	-0.0667773	0.484994	chr16	56489287	56489288	COSN5216905	oesophagus
chr16	56489456	56489605	ENSG00000125124	0.187907	0.0404838	chr16	56489549	56489550	COSN9648493	kidney
chr16	56489836	56490145	ENSG00000125124	-0.155254	0.170678	chr16	56489879	56489880	COSN20989150	breast
chr16	56489836	56490145	ENSG00000125124	-0.155254	0.170678	chr16	56489842	56489843	COSN1188184	liver
chr16	56491196	56491655	ENSG00000125124	-0.111176	0.262905	chr16	56491574	56491575	COSN15171111	oesophagus
chr16	56507146	56507835	ENSG00000125124	-0.236117	0.0911447	chr16	56507786	56507787	COSN6087427	liver
chr16	56507146	56507835	ENSG00000125124	-0.236117	0.0911447	chr16	56507829	56507830	COSN8234014	pancreas
chr16	56507146	56507835	ENSG00000125124	-0.236117	0.0911447	chr16	56507386	56507387	COSN5408190	liver
chr16	56507146	56507835	ENSG00000125124	-0.236117	0.0911447	chr16	56507167	56507168	COSN27328369	biliary_tract
chr16	56508746	56509835	ENSG00000125124	-0.132965	0.339391	chr16	56509615	56509616	COSN8502791	ovary
chr16	56508746	56509835	ENSG00000125124	-0.132965	0.339391	chr16	56509371	56509372	COSN21967292	breast
chr16	56508746	56509835	ENSG00000125124	-0.132965	0.339391	chr16	56509406	56509407	COSN25228561	haematopoietic_and_lymphoid_tissue
chr16	56527456	56527755	ENSG00000125124	-0.0784908	0.472402	chr16	56527579	56527580	COSN25349877	haematopoietic_and_lymphoid_tissue
chr16	56542756	56543645	ENSG00000125124	0.141845	0.263216	chr16	56543332	56543333	COSN22986025	pancreas
chr2	178472848	178472997	ENSG00000116095	0.0209794	0.85678	chr2	178472916	178472917	COSN26509028	liver
chr2	178472848	178472997	ENSG00000116095	0.0209794	0.85678	chr2	178472916	178472917	COSN26599792	liver
chr2	178472848	178472997	ENSG00000116095	0.0209794	0.85678	chr2	178472871	178472873	COSN20068543	prostate
chr2	178472848	178472997	ENSG00000116095	0.0209794	0.85678	chr2	178472898	178472899	COSN19616624	haematopoietic_and_lymphoid_tissue
chr2	178472848	178472997	ENSG00000116095	0.0209794	0.85678	chr2	178472916	178472917	COSN26633385	liver
chr2	178472848	178472997	ENSG00000116095	0.0209794	0.85678	chr2	178472917	178472918	COSN26599726	liver
chr2	178472848	178472997	ENSG00000116095	0.0209794	0.85678	chr2	178472917	178472918	COSN19633842	haematopoietic_and_lymphoid_tissue
chr2	178472848	178472997	ENSG00000116095	0.0209794	0.85678	chr2	178472916	178472917	COSN26557726	liver
chr2	178472848	178472997	ENSG00000116095	0.0209794	0.85678	chr2	178472916	178472917	COSN17990559	skin
chr2	178472848	178472997	ENSG00000116095	0.0209794	0.85678	chr2	178472916	178472917	COSN26567070	liver
chr2	178472848	178472997	ENSG00000116095	0.0209794	0.85678	chr2	178472916	178472917	COSN26604049	liver
chr2	178472848	178472997	ENSG00000116095	0.0209794	0.85678	chr2	178472918	178472919	COSN7465049	kidney
chr2	178472848	178472997	ENSG00000116095	0.0209794	0.85678	chr2	178472916	178472917	COSN26596323	liver
chr2	178472848	178472997	ENSG00000116095	0.0209794	0.85678	chr2	178472962	178472963	COSN26670142	liver
chr2	178472848	178472997	ENSG00000116095	0.0209794	0.85678	chr2	178472916	178472917	COSN26466107	liver
chr2	178472848	178472997	ENSG00000116095	0.0209794	0.85678	chr2	178472916	178472917	COSN26482073	liver
chr2	178472998	178473467	ENSG00000116095	-0.272616	0.0135103	chr2	178473133	178473134	COSN15618621	oesophagus
chr2	178472998	178473467	ENSG00000116095	-0.272616	0.0135103	chr2	178473066	178473067	COSN26648376	liver
chr2	178474348	178475467	ENSG00000116095	-0.265385	0.0534016	chr2	178475322	178475323	COSN20905341	breast
chr2	178474348	178475467	ENSG00000116095	-0.265385	0.0534016	chr2	178474872	178474873	COSN22752694	breast
chr2	178474348	178475467	ENSG00000116095	-0.265385	0.0534016	chr2	178475322	178475323	COSN24161192	breast
chr2	178474348	178475467	ENSG00000116095	-0.265385	0.0534016	chr2	178475364	178475365	COSN21156460	breast
chr2	178474348	178475467	ENSG00000116095	-0.265385	0.0534016	chr2	178474929	178474930	COSN20999646	breast
chr2	178483798	178483947	ENSG00000116095	-0.0471082	0.746785	chr2	178483851	178483852	COSN17744024	oesophagus
chr2	178489468	178489747	ENSG00000116095	0.123068	0.340299	chr2	178489619	178489620	COSN8556439	haematopoietic_and_lymphoid_tissue
chr2	178491048	178491467	ENSG00000116095	0.161384	0.199815	chr2	178491135	178491136	COSN9118640	ovary
chr2	178491048	178491467	ENSG00000116095	0.161384	0.199815	chr2	178491120	178491121	COSN7148767	pancreas
chr2	178495698	178495897	ENSG00000116095	-0.3937	0.032888	chr2	178495744	178495745	COSN18110864	large_intestine
chr2	178495698	178495897	ENSG00000116095	-0.3937	0.032888	chr2	178495840	178495841	COSN16048468	pancreas
chr2	178495698	178495897	ENSG00000116095	-0.3937	0.032888	chr2	178495840	178495841	COSN16088559	pancreas
chr2	178495698	178495897	ENSG00000116095	-0.3937	0.032888	chr2	178495712	178495713	COSN18335845	large_intestine
chr2	178497468	178497647	ENSG00000116095	0.0623348	0.637623	chr2	178497521	178497522	COSN17878846	oesophagus
chr2	178497468	178497647	ENSG00000116095	0.0623348	0.637623	chr2	178497478	178497479	COSN17516053	oesophagus
chr2	178497468	178497647	ENSG00000116095	0.0623348	0.637623	chr2	178497573	178497574	COSN26555537	liver
chr2	178497648	178497997	ENSG00000116095	0.0678452	0.628377	chr2	178497768	178497769	COSN20202760	pancreas
chr2	178497998	178498197	ENSG00000116095	0.126403	0.317338	chr2	178498080	178498081	COSN22316120	breast
chr2	178508348	178508957	ENSG00000116095	0.169769	0.204433	chr2	178508781	178508782	COSN4987610	oesophagus
chr2	178508348	178508957	ENSG00000116095	0.169769	0.204433	chr2	178508634	178508635	COSN1808714	liver
chr2	178508348	178508957	ENSG00000116095	0.169769	0.204433	chr2	178508755	178508758	COSN22814731	breast
chr2	178508348	178508957	ENSG00000116095	0.169769	0.204433	chr2	178508357	178508358	COSN16492675	liver
chr2	178509468	178509547	ENSG00000116095	0.123442	0.319652	chr2	178509508	178509509	COSN18793201	haematopoietic_and_lymphoid_tissue
chr2	178509468	178509547	ENSG00000116095	0.123442	0.319652	chr2	178509478	178509480	COSN27326863	biliary_tract
chr2	178513468	178513557	ENSG00000116095	0.153025	0.23293	chr2	178513522	178513523	COSN8274484	pancreas
chr2	178516508	178516997	ENSG00000116095	-0.137298	0.17949	chr2	178516975	178516976	COSN5490179	liver
chr2	178516508	178516997	ENSG00000116095	-0.137298	0.17949	chr2	178516804	178516805	COSN22990413	pancreas
chr2	178519998	178520097	ENSG00000116095	0.186827	0.0983505	chr2	178520007	178520008	COSN16203791	prostate
chr2	178527468	178527897	ENSG00000116095	0.154377	0.247847	chr2	178527866	178527867	COSN16403605	liver
chr2	178537948	178538247	ENSG00000116095	-0.376679	0.00510394	chr2	178538173	178538174	COSN6156180	liver
chr2	178538758	178539297	ENSG00000116095	-0.0331129	0.820985	chr2	178538866	178538867	COSN18727303	large_intestine
chr2	178538758	178539297	ENSG00000116095	-0.0331129	0.820985	chr2	178538890	178538891	COSN4891675	kidney
chr2	178538758	178539297	ENSG00000116095	-0.0331129	0.820985	chr2	178538866	178538867	COSN15653683	upper_aerodigestive_tract
chr2	178538758	178539297	ENSG00000116095	-0.0331129	0.820985	chr2	178538866	178538867	COSN18727209	large_intestine
chr2	178538758	178539297	ENSG00000116095	-0.0331129	0.820985	chr2	178538866	178538867	COSN18727111	large_intestine
chr2	178538758	178539297	ENSG00000116095	-0.0331129	0.820985	chr2	178538866	178538867	COSN8867842	haematopoietic_and_lymphoid_tissue
chr2	178538758	178539297	ENSG00000116095	-0.0331129	0.820985	chr2	178538866	178538867	COSN18727015	large_intestine
chr15	43212895	43213594	ENSG00000104055	-0.0562037	0.729415	chr15	43213229	43213230	COSN6544216	central_nervous_system
chr15	43212895	43213594	ENSG00000104055	-0.0562037	0.729415	chr15	43213560	43213561	COSN6273122	liver
chr15	43221805	43222254	ENSG00000104055	-0.0991968	0.478701	chr15	43222193	43222194	COSN19236452	haematopoietic_and_lymphoid_tissue
chr15	43221805	43222254	ENSG00000104055	-0.0991968	0.478701	chr15	43221918	43221919	COSN7045420	pancreas
chr15	43225355	43225544	ENSG00000104055	-0.0275412	0.86954	chr15	43225536	43225537	COSN5397333	liver
chr15	43226355	43227354	ENSG00000104055	0.0637271	0.671652	chr15	43226699	43226700	COSN18988502	haematopoietic_and_lymphoid_tissue
chr15	43226355	43227354	ENSG00000104055	0.0637271	0.671652	chr15	43227210	43227211	COSN18988504	haematopoietic_and_lymphoid_tissue
chr15	43226355	43227354	ENSG00000104055	0.0637271	0.671652	chr15	43226826	43226827	COSN21842296	breast
chr15	43226355	43227354	ENSG00000104055	0.0637271	0.671652	chr15	43226446	43226447	COSN1176879	liver
chr15	43226355	43227354	ENSG00000104055	0.0637271	0.671652	chr15	43226910	43226911	COSN21226377	breast
chr15	43226355	43227354	ENSG00000104055	0.0637271	0.671652	chr15	43227009	43227010	COSN16557360	pancreas
chr15	43226355	43227354	ENSG00000104055	0.0637271	0.671652	chr15	43227009	43227010	COSN15954050	pancreas
chr15	43226355	43227354	ENSG00000104055	0.0637271	0.671652	chr15	43226910	43226911	COSN24122246	breast
chr15	43226355	43227354	ENSG00000104055	0.0637271	0.671652	chr15	43227343	43227344	COSN1676237	liver
chr15	43227595	43227754	ENSG00000104055	-0.145912	0.162145	chr15	43227642	43227643	COSN8814542	oesophagus
chr15	43227595	43227754	ENSG00000104055	-0.145912	0.162145	chr15	43227688	43227689	COSN16687889	pancreas
chr15	43232095	43232454	ENSG00000104055	0.227085	0.0586375	chr15	43232168	43232169	COSN23768607	upper_aerodigestive_tract
chr15	43234245	43234354	ENSG00000104055	0.130493	0.269533	chr15	43234286	43234287	COSN20813736	breast
chr15	43236605	43236804	ENSG00000104055	0.17424	0.143187	chr15	43236764	43236765	COSN5173801	breast
chr15	43236605	43236804	ENSG00000104055	0.17424	0.143187	chr15	43236764	43236765	COSN20658865	breast
chr15	43245595	43245954	ENSG00000104055	-0.290337	0.0447946	chr15	43245900	43245901	COSN19325312	liver
chr15	43245595	43245954	ENSG00000104055	-0.290337	0.0447946	chr15	43245900	43245902	COSN27348520	biliary_tract
chr15	43247005	43247594	ENSG00000104055	0.201806	0.107696	chr15	43247474	43247475	COSN20891993	breast
chr15	43247005	43247594	ENSG00000104055	0.201806	0.107696	chr15	43247444	43247445	COSN1676242	liver
chr15	43250505	43251594	ENSG00000104055	-0.443359	0.00206847	chr15	43251484	43251485	COSN22657778	breast
chr15	43250505	43251594	ENSG00000104055	-0.443359	0.00206847	chr15	43250973	43250974	COSN8744350	ovary
chr15	43251655	43251904	ENSG00000104055	0.244414	0.0888074	chr15	43251694	43251695	COSN15538396	ovary
chr15	43251655	43251904	ENSG00000104055	0.244414	0.0888074	chr15	43251694	43251695	COSN8744351	ovary
chr15	43253705	43254504	ENSG00000104055	0.0848735	0.446271	chr15	43254360	43254361	COSN6273131	liver
chr15	43253705	43254504	ENSG00000104055	0.0848735	0.446271	chr15	43254086	43254087	COSN7045424	pancreas
chr15	43259595	43260004	ENSG00000104055	0.00669746	0.952579	chr15	43259604	43259605	COSN5397335	liver
chr15	43259595	43260004	ENSG00000104055	0.00669746	0.952579	chr15	43259717	43259718	COSN23171227	haematopoietic_and_lymphoid_tissue
chr15	43269595	43270404	ENSG00000104055	-0.153534	0.481157	chr15	43270393	43270394	COSN6273138	liver
chr15	43269595	43270404	ENSG00000104055	-0.153534	0.481157	chr15	43270170	43270171	COSN8173521	pancreas
chr15	43273595	43274804	ENSG00000104055	-0.389904	0.0152641	chr15	43273735	43273736	COSN14658530	pancreas
chr15	43273595	43274804	ENSG00000104055	-0.389904	0.0152641	chr15	43274046	43274047	COSN1676248	liver
chr15	43273595	43274804	ENSG00000104055	-0.389904	0.0152641	chr15	43273874	43273875	COSN24469969	stomach
chr15	43273595	43274804	ENSG00000104055	-0.389904	0.0152641	chr15	43273724	43273725	COSN17470987	skin
chr15	43275595	43276694	ENSG00000104055	0.309452	0.0826558	chr15	43275845	43275846	COSN21850348	breast
chr15	43275595	43276694	ENSG00000104055	0.309452	0.0826558	chr15	43276013	43276014	COSN5754547	liver
chr15	43275595	43276694	ENSG00000104055	0.309452	0.0826558	chr15	43276035	43276036	COSN24543327	stomach
chr15	43275595	43276694	ENSG00000104055	0.309452	0.0826558	chr15	43275845	43275846	COSN24255923	breast
chr15	43275595	43276694	ENSG00000104055	0.309452	0.0826558	chr15	43275884	43275885	COSN24046241	breast
chr15	43275595	43276694	ENSG00000104055	0.309452	0.0826558	chr15	43276399	43276400	COSN26602996	liver
chr15	43275595	43276694	ENSG00000104055	0.309452	0.0826558	chr15	43275883	43275884	COSN25939128	oesophagus
chr15	43275595	43276694	ENSG00000104055	0.309452	0.0826558	chr15	43276319	43276320	COSN21219541	breast
chr15	43275595	43276694	ENSG00000104055	0.309452	0.0826558	chr15	43276450	43276451	COSN26998476	large_intestine
chr15	43283595	43284194	ENSG00000104055	-0.0847225	0.447074	chr15	43283772	43283773	COSN21231436	breast
chr15	43283595	43284194	ENSG00000104055	-0.0847225	0.447074	chr15	43284012	43284013	COSN6273143	liver
chr15	43283595	43284194	ENSG00000104055	-0.0847225	0.447074	chr15	43284160	43284161	COSN1676252	liver
chr15	43284605	43284804	ENSG00000104055	-0.00895154	0.947015	chr15	43284742	43284743	COSN26576694	liver
chr15	43284605	43284804	ENSG00000104055	-0.00895154	0.947015	chr15	43284677	43284682	COSN20065666	biliary_tract
chr15	43284805	43285304	ENSG00000104055	0.209394	0.110567	chr15	43285132	43285133	COSN23326320	haematopoietic_and_lymphoid_tissue
chr15	43286355	43287594	ENSG00000104055	0.462738	0.0283627	chr15	43287265	43287266	COSN6273145	liver
chr15	43290805	43291144	ENSG00000104055	-0.226102	0.034044	chr15	43291107	43291108	COSN20684563	breast
chr15	64824603	64824752	ENSG00000241839	-0.265479	0.0310418	chr15	64824708	64824709	COSN22322213	breast
chr15	64824603	64824752	ENSG00000241839	-0.265479	0.0310418	chr15	64824653	64824654	COSN6278095	liver
chr15	64824603	64824752	ENSG00000241839	-0.265479	0.0310418	chr15	64824658	64824659	COSN6278096	liver
chr15	64824603	64824752	ENSG00000241839	-0.265479	0.0310418	chr15	64824652	64824653	COSN5755976	liver
chr15	64825253	64825552	ENSG00000241839	-0.148211	0.236163	chr15	64825500	64825501	COSN25494610	haematopoietic_and_lymphoid_tissue
chr15	64829653	64829802	ENSG00000241839	0.111109	0.318284	chr15	64829685	64829686	COSN24849498	central_nervous_system
chr15	64830883	64831302	ENSG00000241839	-0.0141388	0.896767	chr15	64831153	64831154	COSN15410674	prostate
chr15	64833553	64833992	ENSG00000241839	0.251729	0.0215923	chr15	64833907	64833908	COSN23669257	oesophagus
chr15	64833553	64833992	ENSG00000241839	0.251729	0.0215923	chr15	64833844	64833845	COSN7246419	pancreas
chr15	64833553	64833992	ENSG00000241839	0.251729	0.0215923	chr15	64833867	64833868	COSN17844002	oesophagus
chr15	64846553	64846882	ENSG00000241839	0.224109	0.0921546	chr15	64846845	64846846	COSN8175731	pancreas
chr15	64854203	64854882	ENSG00000241839	0.0430556	0.717205	chr15	64854206	64854207	COSN22227097	breast
chr15	64854203	64854882	ENSG00000241839	0.0430556	0.717205	chr15	64854660	64854661	COSN8175732	pancreas
chr15	64854203	64854882	ENSG00000241839	0.0430556	0.717205	chr15	64854680	64854681	COSN22151272	breast
chr15	64854203	64854882	ENSG00000241839	0.0430556	0.717205	chr15	64854591	64854592	COSN27034638	oesophagus
chr15	64869653	64869852	ENSG00000241839	-0.129237	0.376637	chr15	64869784	64869785	COSN23121462	haematopoietic_and_lymphoid_tissue
chr15	64869653	64869852	ENSG00000241839	-0.129237	0.376637	chr15	64869773	64869774	COSN16324280	liver
chr15	64871703	64872052	ENSG00000241839	0.00907837	0.947166	chr15	64871921	64871922	COSN7246431	pancreas
chr15	64871703	64872052	ENSG00000241839	0.00907837	0.947166	chr15	64872002	64872003	COSN19549491	prostate
chr15	64880353	64880502	ENSG00000241839	-0.0910197	0.353419	chr15	64880369	64880370	COSN20260668	pancreas
chr15	64882103	64882292	ENSG00000241839	0.132205	0.68783	chr15	64882178	64882179	COSN27569921	biliary_tract
chr15	64882503	64882602	ENSG00000241839	-0.420263	0.119858	chr15	64882584	64882585	COSN7246435	pancreas
chr15	64888253	64888882	ENSG00000241839	0.0132531	0.913333	chr15	64888875	64888877	COSN27331777	biliary_tract
chr15	64888253	64888882	ENSG00000241839	0.0132531	0.913333	chr15	64888803	64888804	COSN24468591	stomach
chr8	143222110	143222199	ENSG00000264668	0.436384	0.00208085	chr8	143222166	143222167	COSN23149967	haematopoietic_and_lymphoid_tissue
chr8	143222110	143222199	ENSG00000264668	0.436384	0.00208085	chr8	143222121	143222122	COSN22319006	breast
chr8	143233450	143234109	ENSG00000264668	0.371265	0.0349665	chr8	143234059	143234060	COSN21158978	breast
chr8	143233450	143234109	ENSG00000264668	0.371265	0.0349665	chr8	143233926	143233927	COSN17425788	oesophagus
chr8	143233450	143234109	ENSG00000264668	0.371265	0.0349665	chr8	143233871	143233872	COSN7668217	pancreas
chr8	143233450	143234109	ENSG00000264668	0.371265	0.0349665	chr8	143234058	143234059	COSN22538224	breast
chr8	143242110	143242899	ENSG00000264668	-0.151088	0.313391	chr8	143242491	143242492	COSN22261637	breast
chr8	143242110	143242899	ENSG00000264668	-0.151088	0.313391	chr8	143242827	143242828	COSN1361399	liver
chr8	143242110	143242899	ENSG00000264668	-0.151088	0.313391	chr8	143242827	143242828	COSN8073942	pancreas
chr8	143242110	143242899	ENSG00000264668	-0.151088	0.313391	chr8	143242216	143242217	COSN24668550	stomach
chr8	143242110	143242899	ENSG00000264668	-0.151088	0.313391	chr8	143242829	143242830	COSN24152772	breast
chr8	143242110	143242899	ENSG00000264668	-0.151088	0.313391	chr8	143242828	143242829	COSN14655744	pancreas
chr8	143242110	143242899	ENSG00000264668	-0.151088	0.313391	chr8	143242827	143242828	COSN1361398	liver
chr8	143243150	143243349	ENSG00000264668	-0.231186	0.0862364	chr8	143243153	143243154	COSN15213344	oesophagus
chr8	143244400	143245149	ENSG00000264668	-0.148115	0.402173	chr8	143244674	143244675	COSN9605865	ovary
chr8	143244400	143245149	ENSG00000264668	-0.148115	0.402173	chr8	143244459	143244460	COSN2266984	liver
chr8	143244400	143245149	ENSG00000264668	-0.148115	0.402173	chr8	143244601	143244602	COSN24465436	stomach
chr8	143244400	143245149	ENSG00000264668	-0.148115	0.402173	chr8	143244459	143244460	COSN2266983	liver
chr8	143247500	143247799	ENSG00000264668	0.416893	0.0307721	chr8	143247747	143247748	COSN9605868	ovary
chr8	143247500	143247799	ENSG00000264668	0.416893	0.0307721	chr8	143247541	143247542	COSN9605867	ovary
chr8	143248600	143250109	ENSG00000264668	-0.242205	0.219139	chr8	143248798	143248799	COSN5109989	liver
chr8	143248600	143250109	ENSG00000264668	-0.242205	0.219139	chr8	143249824	143249825	COSN15659258	large_intestine
chr8	143248600	143250109	ENSG00000264668	-0.242205	0.219139	chr8	143249758	143249759	COSN8356537	stomach
chr8	143248600	143250109	ENSG00000264668	-0.242205	0.219139	chr8	143249494	143249495	COSN16306219	liver
chr8	143248600	143250109	ENSG00000264668	-0.242205	0.219139	chr8	143249641	143249642	COSN20799088	breast
chr8	143248600	143250109	ENSG00000264668	-0.242205	0.219139	chr8	143249624	143249625	COSN9458969	pancreas
chr8	143248600	143250109	ENSG00000264668	-0.242205	0.219139	chr8	143249824	143249825	COSN27005685	large_intestine
chr8	143248600	143250109	ENSG00000264668	-0.242205	0.219139	chr8	143249051	143249052	COSN22795819	breast
chr8	143248600	143250109	ENSG00000264668	-0.242205	0.219139	chr8	143249051	143249052	COSN22795818	breast
chr8	143248600	143250109	ENSG00000264668	-0.242205	0.219139	chr8	143249621	143249622	COSN24930712	liver
chr8	143252110	143254109	ENSG00000264668	-0.219444	0.252886	chr8	143253601	143253602	COSN5109990	liver
chr8	143252110	143254109	ENSG00000264668	-0.219444	0.252886	chr8	143253659	143253660	COSN24190492	breast
chr8	143252110	143254109	ENSG00000264668	-0.219444	0.252886	chr8	143253158	143253159	COSN25642758	haematopoietic_and_lymphoid_tissue
chr8	143252110	143254109	ENSG00000264668	-0.219444	0.252886	chr8	143252664	143252665	COSN8073950	pancreas
chr8	143252110	143254109	ENSG00000264668	-0.219444	0.252886	chr8	143253024	143253025	COSN21652967	breast
chr8	143252110	143254109	ENSG00000264668	-0.219444	0.252886	chr8	143253158	143253159	COSN23093162	haematopoietic_and_lymphoid_tissue
chr8	143252110	143254109	ENSG00000264668	-0.219444	0.252886	chr8	143252202	143252203	COSN7668219	pancreas
chr8	143252110	143254109	ENSG00000264668	-0.219444	0.252886	chr8	143253125	143253126	COSN17442027	skin
chr8	143252110	143254109	ENSG00000264668	-0.219444	0.252886	chr8	143252370	143252371	COSN14982651	oesophagus
chr8	143252110	143254109	ENSG00000264668	-0.219444	0.252886	chr8	143253151	143253152	COSN20413564	large_intestine
chr8	143255350	143255399	ENSG00000264668	0.026583	0.816049	chr8	143255386	143255419	COSN28009724	prostate
chr8	143255350	143255399	ENSG00000264668	0.026583	0.816049	chr8	143255386	143255419	COSN28009723	prostate
chr8	143255350	143255399	ENSG00000264668	0.026583	0.816049	chr8	143255390	143255391	COSN17403947	oesophagus
chr8	143267850	143267999	ENSG00000264668	0.179325	0.322657	chr8	143267962	143267963	COSN9258037	kidney
chr8	143278750	143278899	ENSG00000264668	0.129347	0.708257	chr8	143278810	143278811	COSN8073967	pancreas
chr8	143278750	143278899	ENSG00000264668	0.129347	0.708257	chr8	143278761	143278762	COSN24398241	large_intestine
chr8	143278750	143278899	ENSG00000264668	0.129347	0.708257	chr8	143278793	143278794	COSN14823928	pancreas
chr8	143278750	143278899	ENSG00000264668	0.129347	0.708257	chr8	143278807	143278808	COSN9605880	ovary
chr8	143288800	143288999	ENSG00000264668	0.127075	0.357386	chr8	143288989	143288990	COSN8073973	pancreas
chr8	143288800	143288999	ENSG00000264668	0.127075	0.357386	chr8	143288894	143288895	COSN18867458	haematopoietic_and_lymphoid_tissue
chr8	143288800	143288999	ENSG00000264668	0.127075	0.357386	chr8	143288895	143288896	COSN18867459	haematopoietic_and_lymphoid_tissue
chr8	143289750	143289999	ENSG00000264668	0.157002	0.318706	chr8	143289932	143289933	COSN6917227	liver
chr8	143291300	143291449	ENSG00000264668	0.14303	0.530224	chr8	143291322	143291323	COSN20492841	large_intestine
chr8	143291300	143291449	ENSG00000264668	0.14303	0.530224	chr8	143291367	143291368	COSN398535	central_nervous_system
chr8	143293850	143294109	ENSG00000264668	-0.244199	0.13099	chr8	143293959	143293960	COSN26895072	endometrium
chr10	6402303	6402652	ENSG00000065675	0.208217	0.0163964	chr10	6402334	6402335	COSN24328763	skin
chr10	6402653	6403802	ENSG00000065675	0.0295974	0.753908	chr10	6403107	6403108	COSN16675924	pancreas
chr10	6402653	6403802	ENSG00000065675	0.0295974	0.753908	chr10	6403475	6403476	COSN8716240	ovary
chr10	6402653	6403802	ENSG00000065675	0.0295974	0.753908	chr10	6403661	6403662	COSN8716243	ovary
chr10	6402653	6403802	ENSG00000065675	0.0295974	0.753908	chr10	6403257	6403258	COSN22478750	breast
chr10	6426143	6426852	ENSG00000065675	0.0836501	0.353839	chr10	6426389	6426390	COSN23454175	prostate
chr10	6426143	6426852	ENSG00000065675	0.0836501	0.353839	chr10	6426813	6426814	COSN8187999	pancreas
chr10	6426143	6426852	ENSG00000065675	0.0836501	0.353839	chr10	6426170	6426171	COSN21390794	breast
chr10	6426143	6426852	ENSG00000065675	0.0836501	0.353839	chr10	6426489	6426490	COSN5880675	liver
chr10	6428903	6429652	ENSG00000065675	0.00690473	0.919736	chr10	6429503	6429504	COSN16204326	prostate
chr10	6428903	6429652	ENSG00000065675	0.00690473	0.919736	chr10	6429568	6429569	COSN24049606	breast
chr10	6434143	6435792	ENSG00000065675	-0.0929135	0.21831	chr10	6434969	6434970	COSN16290071	prostate
chr10	6434143	6435792	ENSG00000065675	-0.0929135	0.21831	chr10	6434899	6434900	COSN22467272	breast
chr10	6434143	6435792	ENSG00000065675	-0.0929135	0.21831	chr10	6435321	6435322	COSN27131646	oesophagus
chr10	6434143	6435792	ENSG00000065675	-0.0929135	0.21831	chr10	6435010	6435011	COSN25840701	prostate
chr10	6434143	6435792	ENSG00000065675	-0.0929135	0.21831	chr10	6435152	6435153	COSN1121144	liver
chr10	6434143	6435792	ENSG00000065675	-0.0929135	0.21831	chr10	6434438	6434439	COSN15044756	oesophagus
chr10	6434143	6435792	ENSG00000065675	-0.0929135	0.21831	chr10	6434200	6434201	COSN8531534	haematopoietic_and_lymphoid_tissue
chr10	6434143	6435792	ENSG00000065675	-0.0929135	0.21831	chr10	6435704	6435705	COSN24637595	stomach
chr10	6437253	6438142	ENSG00000065675	0.109357	0.156274	chr10	6437379	6437380	COSN20630407	breast
chr10	6437253	6438142	ENSG00000065675	0.109357	0.156274	chr10	6437896	6437897	COSN21055039	breast
chr10	6437253	6438142	ENSG00000065675	0.109357	0.156274	chr10	6437594	6437595	COSN21791318	breast
chr10	6437253	6438142	ENSG00000065675	0.109357	0.156274	chr10	6437898	6437899	COSN5880708	liver
chr10	6437253	6438142	ENSG00000065675	0.109357	0.156274	chr10	6437329	6437331	COSN28106573	prostate
chr10	6437253	6438142	ENSG00000065675	0.109357	0.156274	chr10	6437329	6437331	COSN23055404	haematopoietic_and_lymphoid_tissue
chr10	6437253	6438142	ENSG00000065675	0.109357	0.156274	chr10	6437899	6437900	COSN5880709	liver
chr10	6437253	6438142	ENSG00000065675	0.109357	0.156274	chr10	6437385	6437386	COSN15906060	pancreas
chr10	6437253	6438142	ENSG00000065675	0.109357	0.156274	chr10	6437386	6437387	COSN21573957	breast
chr10	6444953	6445452	ENSG00000065675	0.0744822	0.36824	chr10	6445122	6445123	COSN20340896	large_intestine
chr10	6444953	6445452	ENSG00000065675	0.0744822	0.36824	chr10	6445118	6445119	COSN20443422	large_intestine
chr10	6444953	6445452	ENSG00000065675	0.0744822	0.36824	chr10	6445015	6445016	COSN5820606	oesophagus
chr10	6446143	6446302	ENSG00000065675	0.0501728	0.480856	chr10	6446284	6446285	COSN1497179	liver
chr10	6446143	6446302	ENSG00000065675	0.0501728	0.480856	chr10	6446148	6446149	COSN25337124	haematopoietic_and_lymphoid_tissue
chr10	6446143	6446302	ENSG00000065675	0.0501728	0.480856	chr10	6446155	6446156	COSN25328329	haematopoietic_and_lymphoid_tissue
chr10	6446403	6446552	ENSG00000065675	0.413297	0.000188819	chr10	6446411	6446412	COSN21012717	breast
chr10	6446403	6446552	ENSG00000065675	0.413297	0.000188819	chr10	6446547	6446548	COSN8716424	ovary
chr10	6456353	6458142	ENSG00000065675	0.197034	0.0287927	chr10	6457953	6457954	COSN17882230	oesophagus
chr10	6456353	6458142	ENSG00000065675	0.197034	0.0287927	chr10	6457554	6457555	COSN1497216	liver
chr10	6456353	6458142	ENSG00000065675	0.197034	0.0287927	chr10	6456887	6456888	COSN15776753	liver
chr10	6456353	6458142	ENSG00000065675	0.197034	0.0287927	chr10	6457315	6457316	COSN4694616	breast
chr10	6456353	6458142	ENSG00000065675	0.197034	0.0287927	chr10	6457108	6457109	COSN5252909	liver
chr10	6456353	6458142	ENSG00000065675	0.197034	0.0287927	chr10	6457130	6457131	COSN23255264	haematopoietic_and_lymphoid_tissue
chr10	6456353	6458142	ENSG00000065675	0.197034	0.0287927	chr10	6458037	6458038	COSN4715873	haematopoietic_and_lymphoid_tissue
chr10	6456353	6458142	ENSG00000065675	0.197034	0.0287927	chr10	6456837	6456838	COSN19625701	haematopoietic_and_lymphoid_tissue
chr10	6456353	6458142	ENSG00000065675	0.197034	0.0287927	chr10	6456590	6456591	COSN14658768	pancreas
chr10	6456353	6458142	ENSG00000065675	0.197034	0.0287927	chr10	6456494	6456495	COSN26138252	prostate
chr10	6456353	6458142	ENSG00000065675	0.197034	0.0287927	chr10	6457839	6457840	COSN6479471	liver
chr10	6456353	6458142	ENSG00000065675	0.197034	0.0287927	chr10	6456658	6456659	COSN2519349	kidney
chr10	6456353	6458142	ENSG00000065675	0.197034	0.0287927	chr10	6456994	6456995	COSN16020190	pancreas
chr10	6456353	6458142	ENSG00000065675	0.197034	0.0287927	chr10	6457438	6457439	COSN6479470	liver
chr10	6456353	6458142	ENSG00000065675	0.197034	0.0287927	chr10	6456884	6456885	COSN18713619	large_intestine
chr10	6470603	6472052	ENSG00000065675	0.0221408	0.79263	chr10	6471654	6471655	COSN17114107	large_intestine
chr10	6470603	6472052	ENSG00000065675	0.0221408	0.79263	chr10	6470805	6470806	COSN21344913	breast
chr10	6470603	6472052	ENSG00000065675	0.0221408	0.79263	chr10	6470751	6470752	COSN18821731	haematopoietic_and_lymphoid_tissue
chr10	6470603	6472052	ENSG00000065675	0.0221408	0.79263	chr10	6471082	6471083	COSN22006744	breast
chr10	6470603	6472052	ENSG00000065675	0.0221408	0.79263	chr10	6471227	6471228	COSN6529818	central_nervous_system
chr10	6470603	6472052	ENSG00000065675	0.0221408	0.79263	chr10	6471094	6471095	COSN1497261	liver
chr10	6470603	6472052	ENSG00000065675	0.0221408	0.79263	chr10	6471699	6471700	COSN16185026	prostate
chr10	6470603	6472052	ENSG00000065675	0.0221408	0.79263	chr10	6471844	6471845	COSN10071066	kidney
chr10	6470603	6472052	ENSG00000065675	0.0221408	0.79263	chr10	6471698	6471699	COSN21745739	breast
chr10	6470603	6472052	ENSG00000065675	0.0221408	0.79263	chr10	6471892	6471893	COSN5880795	liver
chr10	6470603	6472052	ENSG00000065675	0.0221408	0.79263	chr10	6471705	6471706	COSN14453067	pancreas
chr10	6470603	6472052	ENSG00000065675	0.0221408	0.79263	chr10	6471956	6471957	COSN5252916	liver
chr10	6470603	6472052	ENSG00000065675	0.0221408	0.79263	chr10	6471913	6471914	COSN16637545	pancreas
chr10	6473453	6473502	ENSG00000065675	0.257204	0.0853656	chr10	6473495	6473496	COSN8716495	ovary
chr10	6473503	6473802	ENSG00000065675	-0.015397	0.928836	chr10	6473736	6473737	COSN17819763	oesophagus
chr10	6473803	6473992	ENSG00000065675	0.180896	0.194226	chr10	6473945	6473946	COSN17887045	oesophagus
chr10	6483203	6483352	ENSG00000065675	-0.0325337	0.631806	chr10	6483211	6483212	COSN24375805	central_nervous_system
chr10	6483203	6483352	ENSG00000065675	-0.0325337	0.631806	chr10	6483346	6483347	COSN24311842	skin
chr10	6483203	6483352	ENSG00000065675	-0.0325337	0.631806	chr10	6483325	6483326	COSN26837937	prostate
chr10	6490503	6490602	ENSG00000065675	-0.00296413	0.95974	chr10	6490561	6490563	COSN19367460	liver
chr10	6521953	6522142	ENSG00000065675	0.200766	0.0124857	chr10	6522062	6522063	COSN25571593	haematopoietic_and_lymphoid_tissue
chr10	6521953	6522142	ENSG00000065675	0.200766	0.0124857	chr10	6522083	6522084	COSN5880902	liver
chr10	6521953	6522142	ENSG00000065675	0.200766	0.0124857	chr10	6522024	6522025	COSN27867725	prostate
chr10	6521953	6522142	ENSG00000065675	0.200766	0.0124857	chr10	6521957	6521958	COSN5880901	liver
chr10	6521953	6522142	ENSG00000065675	0.200766	0.0124857	chr10	6522063	6522064	COSN25570521	haematopoietic_and_lymphoid_tissue
chr10	6521953	6522142	ENSG00000065675	0.200766	0.0124857	chr10	6522045	6522046	COSN20871312	breast
chr10	6537853	6538002	ENSG00000065675	0.298472	0.133135	chr10	6537924	6537925	COSN21791319	breast
chr10	6538003	6538052	ENSG00000065675	-0.243702	0.0649838	chr10	6538039	6538040	COSN8716719	ovary
chr10	6551793	6552142	ENSG00000065675	0.145301	0.114506	chr10	6551805	6551806	COSN5880973	liver
chr10	6551793	6552142	ENSG00000065675	0.145301	0.114506	chr10	6551913	6551914	COSN8935024	oesophagus
chr10	6554253	6554502	ENSG00000065675	-0.00784019	0.916407	chr10	6554478	6554479	COSN1121246	liver
chr10	6558703	6559352	ENSG00000065675	0.080149	0.220742	chr10	6558820	6558821	COSN5880985	liver
chr10	6558703	6559352	ENSG00000065675	0.080149	0.220742	chr10	6558828	6558829	COSN23416637	prostate
chr10	6558703	6559352	ENSG00000065675	0.080149	0.220742	chr10	6558854	6558855	COSN21322135	breast
chr10	6558703	6559352	ENSG00000065675	0.080149	0.220742	chr10	6559299	6559300	COSN5252969	liver
chr10	6558703	6559352	ENSG00000065675	0.080149	0.220742	chr10	6559308	6559309	COSN15685934	liver
chr10	6559353	6559852	ENSG00000065675	-0.00465033	0.946701	chr10	6559691	6559692	COSN22224938	breast
chr10	6559353	6559852	ENSG00000065675	-0.00465033	0.946701	chr10	6559833	6559834	COSN25135294	haematopoietic_and_lymphoid_tissue
chr10	6559353	6559852	ENSG00000065675	-0.00465033	0.946701	chr10	6559833	6559834	COSN5880990	liver
chr10	6559353	6559852	ENSG00000065675	-0.00465033	0.946701	chr10	6559474	6559475	COSN5880987	liver
chr10	6559353	6559852	ENSG00000065675	-0.00465033	0.946701	chr10	6559833	6559834	COSN5880989	liver
chr10	6559353	6559852	ENSG00000065675	-0.00465033	0.946701	chr10	6559512	6559513	COSN1497488	liver
chr10	6559353	6559852	ENSG00000065675	-0.00465033	0.946701	chr10	6559582	6559583	COSN5880988	liver
chr10	6559353	6559852	ENSG00000065675	-0.00465033	0.946701	chr10	6559833	6559834	COSN20422081	large_intestine
chr10	6559353	6559852	ENSG00000065675	-0.00465033	0.946701	chr10	6559833	6559834	COSN23301645	haematopoietic_and_lymphoid_tissue
chr10	6559353	6559852	ENSG00000065675	-0.00465033	0.946701	chr10	6559519	6559520	COSN5252970	liver
chr10	6559353	6559852	ENSG00000065675	-0.00465033	0.946701	chr10	6559833	6559834	COSN1497492	liver
chr10	6559353	6559852	ENSG00000065675	-0.00465033	0.946701	chr10	6559582	6559583	COSN1497489	liver
chr10	6559353	6559852	ENSG00000065675	-0.00465033	0.946701	chr10	6559827	6559828	COSN20440944	large_intestine
chr10	6563403	6564142	ENSG00000065675	0.111781	0.216053	chr10	6563961	6563962	COSN8716816	ovary
chr10	6563403	6564142	ENSG00000065675	0.111781	0.216053	chr10	6564110	6564111	COSN1497506	liver
chr10	6565493	6565602	ENSG00000065675	-0.193237	0.109319	chr10	6565544	6565545	COSN16287763	prostate
chr10	6565493	6565602	ENSG00000065675	-0.193237	0.109319	chr10	6565547	6565549	COSN19594495	prostate
chr10	6565493	6565602	ENSG00000065675	-0.193237	0.109319	chr10	6565515	6565516	COSN8716820	ovary
chr10	6579143	6579502	ENSG00000065675	0.0672693	0.471646	chr10	6579300	6579301	COSN1497549	liver
chr10	6579143	6579502	ENSG00000065675	0.0672693	0.471646	chr10	6579213	6579214	COSN19272386	haematopoietic_and_lymphoid_tissue
chr10	6605003	6605301	ENSG00000065675	-0.155407	0.0669817	chr10	6605211	6605212	COSN25695097	prostate
chr10	6605003	6605301	ENSG00000065675	-0.155407	0.0669817	chr10	6605276	6605277	COSN17333636	oesophagus
chr10	6605003	6605301	ENSG00000065675	-0.155407	0.0669817	chr10	6605063	6605064	COSN8188222	pancreas
chr19	14070799	14071748	ENSG00000188032	-0.197582	0.525819	chr19	14071321	14071322	COSN19191987	haematopoietic_and_lymphoid_tissue
chr19	14070799	14071748	ENSG00000188032	-0.197582	0.525819	chr19	14071696	14071697	COSN16080854	pancreas
chr19	14070799	14071748	ENSG00000188032	-0.197582	0.525819	chr19	14071329	14071330	COSN24515353	stomach
chr19	14074349	14074618	ENSG00000188032	-0.116612	0.737528	chr19	14074474	14074475	COSN26500855	liver
chr19	14074349	14074618	ENSG00000188032	-0.116612	0.737528	chr19	14074387	14074388	COSN160583	central_nervous_system
chr19	14081299	14081348	ENSG00000188032	-0.150967	0.750742	chr19	14081304	14081305	COSN28071440	prostate
chr19	14082349	14082618	ENSG00000188032	-0.0709088	0.77729	chr19	14082435	14082436	COSN24402974	large_intestine
chr19	14082619	14083048	ENSG00000188032	0.115924	0.629696	chr19	14082849	14082851	COSN27278502	biliary_tract
chr19	14082619	14083048	ENSG00000188032	0.115924	0.629696	chr19	14083013	14083014	COSN5434896	liver
chr19	14082619	14083048	ENSG00000188032	0.115924	0.629696	chr19	14082849	14082851	COSN27221224	biliary_tract
chr19	14082619	14083048	ENSG00000188032	0.115924	0.629696	chr19	14082678	14082679	COSN9348460	ovary
chr19	14086619	14086998	ENSG00000188032	0.0978728	0.734638	chr19	14086648	14086649	COSN7354538	pancreas
chr19	14103559	14104048	ENSG00000188032	0.179636	0.499208	chr19	14103950	14103951	COSN7354543	pancreas
chr19	14103559	14104048	ENSG00000188032	0.179636	0.499208	chr19	14103746	14103747	COSN23423995	prostate
chr19	14103559	14104048	ENSG00000188032	0.179636	0.499208	chr19	14103620	14103621	COSN9846217	kidney
chr19	14105109	14106618	ENSG00000188032	-0.0113207	0.968542	chr19	14105247	14105248	COSN6138200	liver
chr19	14105109	14106618	ENSG00000188032	-0.0113207	0.968542	chr19	14105845	14105846	COSN1760829	liver
chr19	14105109	14106618	ENSG00000188032	-0.0113207	0.968542	chr19	14105748	14105750	COSN22834003	breast
chr19	14105109	14106618	ENSG00000188032	-0.0113207	0.968542	chr19	14106208	14106210	COSN22884138	breast
chr19	14105109	14106618	ENSG00000188032	-0.0113207	0.968542	chr19	14105118	14105153	COSN24920812	liver
chr19	14105109	14106618	ENSG00000188032	-0.0113207	0.968542	chr19	14106183	14106184	COSN24691802	stomach
chr19	14105109	14106618	ENSG00000188032	-0.0113207	0.968542	chr19	14105411	14105412	COSN18021391	large_intestine
chr19	14106619	14108398	ENSG00000188032	-0.314303	0.463384	chr19	14107151	14107152	COSN25087741	haematopoietic_and_lymphoid_tissue
chr19	14106619	14108398	ENSG00000188032	-0.314303	0.463384	chr19	14107208	14107209	COSN8866786	haematopoietic_and_lymphoid_tissue
chr19	14106619	14108398	ENSG00000188032	-0.314303	0.463384	chr19	14106930	14106931	COSN9348465	ovary
chr19	14106619	14108398	ENSG00000188032	-0.314303	0.463384	chr19	14106930	14106931	COSN15524401	ovary
chr19	14106619	14108398	ENSG00000188032	-0.314303	0.463384	chr19	14106653	14106655	COSN18747997	large_intestine
chr19	14106619	14108398	ENSG00000188032	-0.314303	0.463384	chr19	14107135	14107137	COSN22776975	breast
chr19	14106619	14108398	ENSG00000188032	-0.314303	0.463384	chr19	14106662	14106663	COSN17011047	prostate
chr19	14106619	14108398	ENSG00000188032	-0.314303	0.463384	chr19	14106735	14106736	COSN9846218	kidney
chr19	14106619	14108398	ENSG00000188032	-0.314303	0.463384	chr19	14107208	14107209	COSN19646025	haematopoietic_and_lymphoid_tissue
chr19	14106619	14108398	ENSG00000188032	-0.314303	0.463384	chr19	14106724	14106725	COSN24314939	skin
chr19	14106619	14108398	ENSG00000188032	-0.314303	0.463384	chr19	14107799	14107800	COSN6667071	liver
chr19	14108899	14109948	ENSG00000188032	0.180815	0.477013	chr19	14109525	14109526	COSN21380541	breast
chr19	14108899	14109948	ENSG00000188032	0.180815	0.477013	chr19	14109619	14109621	COSN23146689	haematopoietic_and_lymphoid_tissue
chr11	68252335	68252744	ENSG00000171067	-0.00235426	0.982539	chr11	68252732	68252733	COSN21197566	breast
chr11	68258555	68259194	ENSG00000171067	-0.219949	0.0614965	chr11	68258849	68258850	COSN1541453	liver
chr11	68258555	68259194	ENSG00000171067	-0.219949	0.0614965	chr11	68258658	68258659	COSN21447658	breast
chr11	68258555	68259194	ENSG00000171067	-0.219949	0.0614965	chr11	68258632	68258633	COSN17198031	pancreas
chr11	68259605	68259704	ENSG00000171067	-0.0328333	0.756574	chr11	68259667	68259668	COSN25205104	haematopoietic_and_lymphoid_tissue
chr11	68267395	68267604	ENSG00000171067	-0.231716	0.0830443	chr11	68267503	68267504	COSN21271125	breast
chr11	68267395	68267604	ENSG00000171067	-0.231716	0.0830443	chr11	68267503	68267504	COSN4699119	breast
chr11	68268595	68269004	ENSG00000171067	0.186914	0.154422	chr11	68268992	68268993	COSN5308494	liver
chr11	68268595	68269004	ENSG00000171067	0.186914	0.154422	chr11	68268955	68268956	COSN8688656	ovary
chr11	68268595	68269004	ENSG00000171067	0.186914	0.154422	chr11	68268636	68268637	COSN16145542	oesophagus
chr11	68268595	68269004	ENSG00000171067	0.186914	0.154422	chr11	68268783	68268784	COSN16145326	oesophagus
chr11	68269105	68269604	ENSG00000171067	-0.34109	0.0301084	chr11	68269410	68269411	COSN15121818	oesophagus
chr11	68273645	68273744	ENSG00000171067	0.133186	0.322858	chr11	68273676	68273677	COSN20578019	breast
chr11	68274445	68274744	ENSG00000171067	0.217833	0.0740293	chr11	68274739	68274740	COSN25075585	haematopoietic_and_lymphoid_tissue
chr11	68274745	68276334	ENSG00000171067	0.139595	0.292548	chr11	68275920	68275921	COSN22461652	breast
chr11	68274745	68276334	ENSG00000171067	0.139595	0.292548	chr11	68275438	68275439	COSN8688658	ovary
chr11	68274745	68276334	ENSG00000171067	0.139595	0.292548	chr11	68274820	68274822	COSN19426490	prostate
chr11	68274745	68276334	ENSG00000171067	0.139595	0.292548	chr11	68276287	68276288	COSN27668342	haematopoietic_and_lymphoid_tissue
chr11	68274745	68276334	ENSG00000171067	0.139595	0.292548	chr11	68275045	68275046	COSN24905890	liver
chr11	68278335	68278404	ENSG00000171067	0.20465	0.0607217	chr11	68278345	68278346	COSN16549471	pancreas
chr11	68279045	68280334	ENSG00000171067	-0.231412	0.136982	chr11	68280332	68280333	COSN21812095	breast
chr11	68279045	68280334	ENSG00000171067	-0.231412	0.136982	chr11	68279274	68279275	COSN8688662	ovary
chr11	68279045	68280334	ENSG00000171067	-0.231412	0.136982	chr11	68279578	68279579	COSN19137504	haematopoietic_and_lymphoid_tissue
chr11	68279045	68280334	ENSG00000171067	-0.231412	0.136982	chr11	68279285	68279286	COSN25884923	prostate
chr11	68279045	68280334	ENSG00000171067	-0.231412	0.136982	chr11	68280182	68280184	COSN22888096	breast
chr11	68279045	68280334	ENSG00000171067	-0.231412	0.136982	chr11	68280200	68280201	COSN21938546	breast
chr11	68279045	68280334	ENSG00000171067	-0.231412	0.136982	chr11	68279108	68279109	COSN8688661	ovary
chr11	68279045	68280334	ENSG00000171067	-0.231412	0.136982	chr11	68280182	68280184	COSN22796137	breast
chr11	68281545	68281894	ENSG00000171067	0.0718739	0.576969	chr11	68281668	68281669	COSN8688663	ovary
chr11	68281545	68281894	ENSG00000171067	0.0718739	0.576969	chr11	68281866	68281867	COSN27363313	biliary_tract
chr11	68281945	68282094	ENSG00000171067	0.0267377	0.83943	chr11	68281994	68281995	COSN16651103	pancreas
chr11	68281945	68282094	ENSG00000171067	0.0267377	0.83943	chr11	68281994	68281995	COSN16538019	pancreas
chr11	68281945	68282094	ENSG00000171067	0.0267377	0.83943	chr11	68282090	68282091	COSN27015117	oesophagus
chr11	68283245	68283504	ENSG00000171067	0.0882074	0.514657	chr11	68283285	68283286	COSN1136821	liver
chr11	68283245	68283504	ENSG00000171067	0.0882074	0.514657	chr11	68283294	68283295	COSN25365072	haematopoietic_and_lymphoid_tissue
chr11	68284335	68285054	ENSG00000171067	0.172707	0.149198	chr11	68284640	68284641	COSN23462139	oesophagus
chr11	68284335	68285054	ENSG00000171067	0.172707	0.149198	chr11	68284692	68284693	COSN25871695	prostate
chr11	68284335	68285054	ENSG00000171067	0.172707	0.149198	chr11	68284682	68284683	COSN25486573	haematopoietic_and_lymphoid_tissue
chr6	52241009	52241358	ENSG00000112118	0.457145	0.257894	chr6	52241118	52241119	COSN9797023	ovary
chr6	52241009	52241358	ENSG00000112118	0.457145	0.257894	chr6	52241118	52241119	COSN15445323	ovary
chr6	52249009	52249198	ENSG00000112118	-0.314596	0.303615	chr6	52249195	52249196	COSN9797026	ovary
chr6	52249009	52249198	ENSG00000112118	-0.314596	0.303615	chr6	52249022	52249023	COSN9797025	ovary
chr6	52249009	52249198	ENSG00000112118	-0.314596	0.303615	chr6	52249055	52249056	COSN22586596	breast
chr6	52249009	52249198	ENSG00000112118	-0.314596	0.303615	chr6	52249022	52249023	COSN15365004	ovary
chr6	52251949	52252608	ENSG00000112118	-0.239095	0.653155	chr6	52252114	52252115	COSN9908881	kidney
chr6	52251949	52252608	ENSG00000112118	-0.239095	0.653155	chr6	52252129	52252130	COSN27323663	biliary_tract
chr6	52256849	52257008	ENSG00000112118	0.22051	0.428764	chr6	52256946	52256947	COSN23932702	haematopoietic_and_lymphoid_tissue
chr6	52256849	52257008	ENSG00000112118	0.22051	0.428764	chr6	52256868	52256869	COSN7791654	pancreas
chr6	52258599	52258748	ENSG00000112118	0.0503673	0.893513	chr6	52258689	52258690	COSN6323926	liver
chr6	52259659	52260698	ENSG00000112118	-0.324142	0.57882	chr6	52260128	52260129	COSN24973058	liver
chr6	52259659	52260698	ENSG00000112118	-0.324142	0.57882	chr6	52260600	52260601	COSN20643944	breast
chr6	52259659	52260698	ENSG00000112118	-0.324142	0.57882	chr6	52260650	52260651	COSN17598848	oesophagus
chr6	52259659	52260698	ENSG00000112118	-0.324142	0.57882	chr6	52260412	52260413	COSN6323928	liver
chr6	52259659	52260698	ENSG00000112118	-0.324142	0.57882	chr6	52260129	52260130	COSN24978085	liver
chr6	52259659	52260698	ENSG00000112118	-0.324142	0.57882	chr6	52259724	52259725	COSN17569942	oesophagus
chr6	52259659	52260698	ENSG00000112118	-0.324142	0.57882	chr6	52259746	52259747	COSN18951260	breast
chr6	52259659	52260698	ENSG00000112118	-0.324142	0.57882	chr6	52260474	52260476	COSN23035698	haematopoietic_and_lymphoid_tissue
chr6	52259659	52260698	ENSG00000112118	-0.324142	0.57882	chr6	52259746	52259747	COSN18951259	breast
chr6	52259659	52260698	ENSG00000112118	-0.324142	0.57882	chr6	52260431	52260432	COSN9908883	kidney
chr6	52259659	52260698	ENSG00000112118	-0.324142	0.57882	chr6	52259746	52259747	COSN18951261	breast
chr6	52263649	52263798	ENSG00000112118	0.132904	0.62958	chr6	52263740	52263741	COSN9797029	ovary
chr6	52263649	52263798	ENSG00000112118	0.132904	0.62958	chr6	52263749	52263750	COSN6323929	liver
chr6	52264709	52265008	ENSG00000112118	0.314823	0.244989	chr6	52264869	52264870	COSN19750404	large_intestine
chr6	52264709	52265008	ENSG00000112118	0.314823	0.244989	chr6	52264800	52264804	COSN26983968	large_intestine
chr6	52264709	52265008	ENSG00000112118	0.314823	0.244989	chr6	52264869	52264870	COSN8871717	haematopoietic_and_lymphoid_tissue
chr6	52267559	52267698	ENSG00000112118	0.182435	0.594446	chr6	52267686	52267687	COSN6323930	liver
chr6	52270199	52270348	ENSG00000112118	0.0103168	0.958786	chr6	52270346	52270347	COSN205691	prostate
chr6	52271009	52271548	ENSG00000112118	-0.0651767	0.788126	chr6	52271272	52271273	COSN25309326	haematopoietic_and_lymphoid_tissue
chr6	52276849	52277008	ENSG00000112118	-0.146369	0.448435	chr6	52276937	52276938	COSN19672559	large_intestine
chr6	52277009	52277358	ENSG00000112118	-0.160007	0.641306	chr6	52277247	52277248	COSN26670200	liver
chr6	52277009	52277358	ENSG00000112118	-0.160007	0.641306	chr6	52277227	52277228	COSN19625899	haematopoietic_and_lymphoid_tissue
chr6	52277449	52277798	ENSG00000112118	-0.17104	0.588802	chr6	52277786	52277787	COSN14882003	oesophagus
chr6	52277449	52277798	ENSG00000112118	-0.17104	0.588802	chr6	52277795	52277796	COSN15096217	oesophagus
chr6	52277449	52277798	ENSG00000112118	-0.17104	0.588802	chr6	52277741	52277742	COSN18380116	large_intestine
chr6	52277449	52277798	ENSG00000112118	-0.17104	0.588802	chr6	52277722	52277723	COSN7886489	pancreas
chr6	52279009	52279498	ENSG00000112118	0.384036	0.400388	chr6	52279283	52279284	COSN19769851	large_intestine
chr6	52279009	52279498	ENSG00000112118	0.384036	0.400388	chr6	52279237	52279238	COSN18285733	large_intestine
chr6	52279009	52279498	ENSG00000112118	0.384036	0.400388	chr6	52279095	52279096	COSN22545789	breast
chr6	52282499	52282798	ENSG00000112118	-0.196891	0.53167	chr6	52282628	52282629	COSN23875800	upper_aerodigestive_tract
chr6	52282499	52282798	ENSG00000112118	-0.196891	0.53167	chr6	52282540	52282541	COSN26589190	liver
chr6	52282799	52283008	ENSG00000112118	0.682807	0.232585	chr6	52282894	52282895	COSN167792	stomach
chr6	52284499	52284698	ENSG00000112118	0.147506	0.644987	chr6	52284512	52284513	COSN16743034	pancreas
chr6	52284499	52284698	ENSG00000112118	0.147506	0.644987	chr6	52284512	52284513	COSN22931709	pancreas
chr6	52290399	52290498	ENSG00000112118	0.0257434	0.913667	chr6	52290466	52290467	COSN16520304	pancreas
chr6	52292549	52293008	ENSG00000112118	-0.182447	0.503967	chr6	52292736	52292737	COSN2166211	liver
chr6	52292549	52293008	ENSG00000112118	-0.182447	0.503967	chr6	52292565	52292566	COSN23523862	oesophagus
chr6	52295449	52296058	ENSG00000112118	0.155661	0.513168	chr6	52295786	52295787	COSN4859798	haematopoietic_and_lymphoid_tissue
chr6	52297299	52297398	ENSG00000112118	-0.0837072	0.798073	chr6	52297322	52297323	COSN25475594	haematopoietic_and_lymphoid_tissue
chr6	52297849	52298048	ENSG00000112118	0.129333	0.528886	chr6	52298022	52298023	COSN22983828	pancreas
chr6	52297849	52298048	ENSG00000112118	0.129333	0.528886	chr6	52297913	52297914	COSN7791657	pancreas
chr6	52297849	52298048	ENSG00000112118	0.129333	0.528886	chr6	52297957	52297958	COSN1334408	liver
chr6	52300299	52300808	ENSG00000112118	0.159088	0.536469	chr6	52300681	52300682	COSN24714113	stomach
chr6	52300299	52300808	ENSG00000112118	0.159088	0.536469	chr6	52300723	52300724	COSN1334410	liver
chr6	52300299	52300808	ENSG00000112118	0.159088	0.536469	chr6	52300802	52300803	COSN26417439	prostate
chr6	52303399	52303648	ENSG00000112118	0.165245	0.425882	chr6	52303470	52303471	COSN4928200	breast
chr6	52303399	52303648	ENSG00000112118	0.165245	0.425882	chr6	52303470	52303471	COSN21047579	breast
chr6	52304699	52304748	ENSG00000112118	-0.200155	0.571669	chr6	52304738	52304739	COSN22012347	breast
chr6	52309009	52309098	ENSG00000112118	0.0656402	0.829042	chr6	52309086	52309087	COSN1334412	liver
chr11	76640154	76640193	ENSG00000137507	-0.0104878	0.930138	chr11	76640190	76640191	COSN21305424	breast
chr11	76641554	76642043	ENSG00000137507	0.358616	0.0157832	chr11	76641703	76641704	COSN1543243	liver
chr11	76642444	76642523	ENSG00000137507	0.157054	0.284306	chr11	76642513	76642514	COSN1138059	liver
chr11	76642524	76642753	ENSG00000137507	0.106044	0.529272	chr11	76642707	76642708	COSN25243680	haematopoietic_and_lymphoid_tissue
chr11	76646854	76647403	ENSG00000137507	0.00554683	0.965283	chr11	76647238	76647239	COSN1543245	liver
chr11	76649354	76649603	ENSG00000137507	0.00154626	0.991063	chr11	76649457	76649458	COSN15006983	oesophagus
chr11	76650704	76650853	ENSG00000137507	-0.0358531	0.786397	chr11	76650840	76650841	COSN8691194	ovary
chr11	76650704	76650853	ENSG00000137507	-0.0358531	0.786397	chr11	76650706	76650707	COSN10092026	kidney
chr11	76664104	76664403	ENSG00000137507	-0.204234	0.0989194	chr11	76664289	76664290	COSN16807945	pancreas
chr11	76664104	76664403	ENSG00000137507	-0.204234	0.0989194	chr11	76664196	76664197	COSN5918931	liver
chr11	76664104	76664403	ENSG00000137507	-0.204234	0.0989194	chr11	76664268	76664269	COSN22398849	breast
chr11	76665604	76665793	ENSG00000137507	-0.0970925	0.41356	chr11	76665777	76665778	COSN18190610	large_intestine
chr11	76671994	76672153	ENSG00000137507	-0.206534	0.132865	chr11	76672104	76672105	COSN14440933	pancreas
chr11	76683604	76683753	ENSG00000137507	0.137995	0.36055	chr11	76683752	76683753	COSN1543252	liver
chr11	76685504	76685653	ENSG00000137507	0.26211	0.0327315	chr11	76685555	76685556	COSN7019921	pancreas
chr11	76687654	76687953	ENSG00000137507	0.105305	0.430495	chr11	76687762	76687763	COSN25787193	prostate
chr11	76687654	76687953	ENSG00000137507	0.105305	0.430495	chr11	76687656	76687657	COSN16936276	pancreas
chr11	76687654	76687953	ENSG00000137507	0.105305	0.430495	chr11	76687884	76687885	COSN25836721	prostate
chr11	76688604	76688843	ENSG00000137507	-0.207592	0.13326	chr11	76688607	76688608	COSN4897703	prostate
chr11	76691654	76691853	ENSG00000137507	-0.0345101	0.787179	chr11	76691654	76691655	COSN20119353	skin
chr11	76691654	76691853	ENSG00000137507	-0.0345101	0.787179	chr11	76691654	76691655	COSN20119351	skin
chr11	76691654	76691853	ENSG00000137507	-0.0345101	0.787179	chr11	76691654	76691655	COSN20119354	skin
chr11	76691654	76691853	ENSG00000137507	-0.0345101	0.787179	chr11	76691654	76691655	COSN20119352	skin
chr22	46311095	46311254	ENSG00000100416	-0.0308656	0.797071	chr22	46311223	46311224	COSN22267650	breast
chr22	46311095	46311254	ENSG00000100416	-0.0308656	0.797071	chr22	46311239	46311240	COSN20702075	breast
chr22	46311095	46311254	ENSG00000100416	-0.0308656	0.797071	chr22	46311223	46311224	COSN24128212	breast
chr22	46314555	46314604	ENSG00000100416	0.0732393	0.597702	chr22	46314598	46314599	COSN26037842	oesophagus
chr22	46317105	46317404	ENSG00000100416	0.181999	0.166558	chr22	46317113	46317114	COSN21054924	breast
chr22	46317105	46317404	ENSG00000100416	0.181999	0.166558	chr22	46317195	46317196	COSN27127511	oesophagus
chr22	46324145	46324254	ENSG00000100416	0.0899865	0.43593	chr22	46324234	46324235	COSN5993851	liver
chr22	46349875	46350144	ENSG00000100416	0.0323961	0.783557	chr22	46349980	46349982	COSN27500210	biliary_tract
chr22	46349875	46350144	ENSG00000100416	0.0323961	0.783557	chr22	46349996	46349997	COSN24806794	stomach
chr22	46352495	46352954	ENSG00000100416	0.143704	0.335872	chr22	46352795	46352796	COSN15915173	pancreas
chr22	46352495	46352954	ENSG00000100416	0.143704	0.335872	chr22	46352921	46352922	COSN8997541	pancreas
chr22	46353145	46353354	ENSG00000100416	-0.00234864	0.983678	chr22	46353239	46353241	COSN25452135	haematopoietic_and_lymphoid_tissue
chr22	46353355	46353654	ENSG00000100416	-0.024924	0.856317	chr22	46353633	46353634	COSN26441843	large_intestine
chr22	46355655	46355874	ENSG00000100416	-0.268647	0.12953	chr22	46355655	46355656	COSN24391101	large_intestine
chr22	46355655	46355874	ENSG00000100416	-0.268647	0.12953	chr22	46355709	46355712	COSN1900385	liver
chr22	46355655	46355874	ENSG00000100416	-0.268647	0.12953	chr22	46355655	46355656	COSN24382417	large_intestine
chr22	46355945	46356354	ENSG00000100416	-0.0915596	0.578695	chr22	46356233	46356234	COSN1263097	liver
chr22	46361345	46361874	ENSG00000100416	0.193781	0.101332	chr22	46361387	46361388	COSN26247231	prostate
chr22	46361345	46361874	ENSG00000100416	0.193781	0.101332	chr22	46361865	46361866	COSN8020306	pancreas
chr22	46361345	46361874	ENSG00000100416	0.193781	0.101332	chr22	46361420	46361422	COSN505743	lung
chr22	46362655	46362854	ENSG00000100416	0.158754	0.365462	chr22	46362813	46362814	COSN10031474	kidney
chr22	46362655	46362854	ENSG00000100416	0.158754	0.365462	chr22	46362690	46362691	COSN20094015	central_nervous_system
chr22	46366805	46367304	ENSG00000100416	0.165286	0.515668	chr22	46366867	46366868	COSN26813756	prostate
chr22	46371205	46371554	ENSG00000100416	0.22518	0.0875217	chr22	46371313	46371315	COSN25038661	liver
chr22	46371205	46371554	ENSG00000100416	0.22518	0.0875217	chr22	46371552	46371553	COSN5771727	liver
chr22	46373995	46374094	ENSG00000100416	-0.117014	0.497381	chr22	46374050	46374051	COSN22063624	breast
chr22	46373995	46374094	ENSG00000100416	-0.117014	0.497381	chr22	46374021	46374022	COSN5456451	liver
chr22	46379455	46379874	ENSG00000100416	-0.00538471	0.970017	chr22	46379744	46379745	COSN17586080	oesophagus
chr10	123642245	123643304	ENSG00000154478	-0.121949	0.416067	chr10	123642960	123642961	COSN23624596	oesophagus
chr10	123642245	123643304	ENSG00000154478	-0.121949	0.416067	chr10	123643105	123643106	COSN15529110	ovary
chr10	123642245	123643304	ENSG00000154478	-0.121949	0.416067	chr10	123642380	123642381	COSN16420401	liver
chr10	123642245	123643304	ENSG00000154478	-0.121949	0.416067	chr10	123642486	123642487	COSN6944903	pancreas
chr10	123642245	123643304	ENSG00000154478	-0.121949	0.416067	chr10	123643121	123643122	COSN25000261	liver
chr10	123659655	123660154	ENSG00000154478	0.20631	0.112459	chr10	123659847	123659848	COSN22002860	breast
chr10	123659655	123660154	ENSG00000154478	0.20631	0.112459	chr10	123659847	123659848	COSN16144782	oesophagus
chr10	123659655	123660154	ENSG00000154478	0.20631	0.112459	chr10	123659846	123659847	COSN17727613	oesophagus
chr10	123659655	123660154	ENSG00000154478	0.20631	0.112459	chr10	123659847	123659848	COSN24085715	breast
chr10	123664045	123664494	ENSG00000154478	0.0172473	0.890735	chr10	123664480	123664481	COSN8150560	pancreas
chr10	123664495	123665254	ENSG00000154478	0.608194	0.000573147	chr10	123664556	123664557	COSN26661835	liver
chr10	123664495	123665254	ENSG00000154478	0.608194	0.000573147	chr10	123664799	123664800	COSN8919618	oesophagus
chr10	123664495	123665254	ENSG00000154478	0.608194	0.000573147	chr10	123664510	123664511	COSN27780892	endometrium
chr10	123664495	123665254	ENSG00000154478	0.608194	0.000573147	chr10	123664518	123664519	COSN5816770	oesophagus
chr10	123664495	123665254	ENSG00000154478	0.608194	0.000573147	chr10	123664794	123664795	COSN19607401	prostate
chr10	123667905	123669254	ENSG00000154478	-0.331668	0.100826	chr10	123669194	123669195	COSN16291870	prostate
chr10	123667905	123669254	ENSG00000154478	-0.331668	0.100826	chr10	123668759	123668760	COSN19032443	haematopoietic_and_lymphoid_tissue
chr10	123667905	123669254	ENSG00000154478	-0.331668	0.100826	chr10	123669086	123669087	COSN15968724	pancreas
chr10	123667905	123669254	ENSG00000154478	-0.331668	0.100826	chr10	123668849	123668850	COSN24837561	central_nervous_system
chr10	123667905	123669254	ENSG00000154478	-0.331668	0.100826	chr10	123667972	123667974	COSN25011568	liver
chr10	123667905	123669254	ENSG00000154478	-0.331668	0.100826	chr10	123668893	123668894	COSN24836210	central_nervous_system
chr10	123667905	123669254	ENSG00000154478	-0.331668	0.100826	chr10	123668157	123668158	COSN15688656	liver
chr10	123667905	123669254	ENSG00000154478	-0.331668	0.100826	chr10	123669038	123669039	COSN27167475	oesophagus
chr10	123667905	123669254	ENSG00000154478	-0.331668	0.100826	chr10	123668005	123668006	COSN6527956	central_nervous_system
chr10	123669705	123669894	ENSG00000154478	0.0880556	0.529542	chr10	123669725	123669726	COSN16173720	prostate
chr10	123669705	123669894	ENSG00000154478	0.0880556	0.529542	chr10	123669749	123669750	COSN5248015	liver
chr10	123669705	123669894	ENSG00000154478	0.0880556	0.529542	chr10	123669725	123669726	COSN25856249	prostate
chr10	123675355	123675704	ENSG00000154478	0.0480696	0.766806	chr10	123675537	123675538	COSN16617172	pancreas
chr10	123675355	123675704	ENSG00000154478	0.0480696	0.766806	chr10	123675570	123675571	COSN1474931	liver
chr10	123675355	123675704	ENSG00000154478	0.0480696	0.766806	chr10	123675587	123675588	COSN10061444	kidney
chr10	123675355	123675704	ENSG00000154478	0.0480696	0.766806	chr10	123675506	123675507	COSN17350953	oesophagus
chr10	123680295	123680754	ENSG00000154478	0.165671	0.165602	chr10	123680715	123680716	COSN17572213	oesophagus
chr10	123680295	123680754	ENSG00000154478	0.165671	0.165602	chr10	123680411	123680412	COSN4692001	breast
chr10	123680295	123680754	ENSG00000154478	0.165671	0.165602	chr10	123680411	123680412	COSN20655675	breast
chr10	123680295	123680754	ENSG00000154478	0.165671	0.165602	chr10	123680400	123680401	COSN14527454	pancreas
chr10	123680295	123680754	ENSG00000154478	0.165671	0.165602	chr10	123680400	123680401	COSN6944920	pancreas
chr10	123685355	123685844	ENSG00000154478	-0.112965	0.52309	chr10	123685648	123685649	COSN20321136	pancreas
chr10	123685355	123685844	ENSG00000154478	-0.112965	0.52309	chr10	123685700	123685701	COSN28068620	prostate
chr10	123685355	123685844	ENSG00000154478	-0.112965	0.52309	chr10	123685811	123685812	COSN15464342	ovary
chr10	123685355	123685844	ENSG00000154478	-0.112965	0.52309	chr10	123685655	123685656	COSN20841081	breast
chr10	123685355	123685844	ENSG00000154478	-0.112965	0.52309	chr10	123685811	123685812	COSN15391085	ovary
chr10	123687605	123687694	ENSG00000154478	-0.069808	0.607251	chr10	123687635	123687636	COSN1474936	liver
chr10	123701355	123701454	ENSG00000154478	-0.209344	0.126569	chr10	123701383	123701384	COSN24416138	endometrium
chr10	123701355	123701454	ENSG00000154478	-0.209344	0.126569	chr10	123701438	123701439	COSN16042521	pancreas
chr10	123701355	123701454	ENSG00000154478	-0.209344	0.126569	chr10	123701438	123701439	COSN16557424	pancreas
chr10	123701355	123701454	ENSG00000154478	-0.209344	0.126569	chr10	123701383	123701384	COSN26948444	endometrium
chr10	123701355	123701454	ENSG00000154478	-0.209344	0.126569	chr10	123701438	123701439	COSN15952893	pancreas
chr10	123705955	123706354	ENSG00000154478	-0.43898	0.0156367	chr10	123706213	123706214	COSN19376314	prostate
chr10	123705955	123706354	ENSG00000154478	-0.43898	0.0156367	chr10	123706150	123706151	COSN8150566	pancreas
chr10	123705955	123706354	ENSG00000154478	-0.43898	0.0156367	chr10	123706305	123706306	COSN26352841	prostate
chr10	123705955	123706354	ENSG00000154478	-0.43898	0.0156367	chr10	123706308	123706309	COSN16887448	pancreas
chr10	123705955	123706354	ENSG00000154478	-0.43898	0.0156367	chr10	123706159	123706160	COSN23784153	upper_aerodigestive_tract
chr10	123705955	123706354	ENSG00000154478	-0.43898	0.0156367	chr10	123706063	123706064	COSN17540352	oesophagus
chr10	123711055	123711354	ENSG00000154478	0.200522	0.0763794	chr10	123711140	123711141	COSN6944939	pancreas
chr10	123716705	123717104	ENSG00000154478	0.26037	0.0892867	chr10	123716982	123716983	COSN5816776	oesophagus
chr10	123717355	123717654	ENSG00000154478	-0.264346	0.111918	chr10	123717434	123717435	COSN21220445	breast
chr10	123717355	123717654	ENSG00000154478	-0.264346	0.111918	chr10	123717528	123717529	COSN24566662	stomach
chr1	2307743	2307852	ENSG00000116151	-0.0838303	0.54718	chr1	2307826	2307827	COSN26507655	liver
chr1	2309853	2310002	ENSG00000116151	-0.057914	0.706178	chr1	2309937	2309939	COSN20094172	central_nervous_system
chr1	2309853	2310002	ENSG00000116151	-0.057914	0.706178	chr1	2309937	2309939	COSN20094173	central_nervous_system
chr1	2309853	2310002	ENSG00000116151	-0.057914	0.706178	chr1	2309937	2309939	COSN20094174	central_nervous_system
chr1	2309853	2310002	ENSG00000116151	-0.057914	0.706178	chr1	2309868	2309869	COSN14817719	pancreas
chr1	2342253	2342552	ENSG00000116151	0.117755	0.315792	chr1	2342296	2342300	COSN24981474	liver
chr1	2342253	2342552	ENSG00000116151	0.117755	0.315792	chr1	2342439	2342440	COSN9060825	kidney
chr1	2342253	2342552	ENSG00000116151	0.117755	0.315792	chr1	2342444	2342445	COSN25661736	haematopoietic_and_lymphoid_tissue
chr1	2342253	2342552	ENSG00000116151	0.117755	0.315792	chr1	2342265	2342266	COSN9060821	kidney
chr1	2342253	2342552	ENSG00000116151	0.117755	0.315792	chr1	2342301	2342308	COSN24981232	liver
chr1	2363753	2363852	ENSG00000116151	0.323177	0.00557504	chr1	2363829	2363830	COSN24353267	skin
chr1	2363753	2363852	ENSG00000116151	0.323177	0.00557504	chr1	2363827	2363828	COSN20369027	large_intestine
chr1	2371603	2371752	ENSG00000116151	0.120402	0.336302	chr1	2371750	2371751	COSN23856148	upper_aerodigestive_tract
chr1	2379453	2379552	ENSG00000116151	0.212195	0.0990549	chr1	2379479	2379480	COSN9061369	kidney
chr1	2382903	2383402	ENSG00000116151	-0.0753749	0.625282	chr1	2382969	2382970	COSN14984123	oesophagus
chr1	2382903	2383402	ENSG00000116151	-0.0753749	0.625282	chr1	2383024	2383025	COSN6446856	liver
chr1	2382903	2383402	ENSG00000116151	-0.0753749	0.625282	chr1	2383321	2383322	COSN20788711	breast
chr1	2382903	2383402	ENSG00000116151	-0.0753749	0.625282	chr1	2383062	2383063	COSN6446857	liver
chr1	2384803	2384902	ENSG00000116151	0.296948	0.0656744	chr1	2384876	2384877	COSN6447001	liver
chr1	2384803	2384902	ENSG00000116151	0.296948	0.0656744	chr1	2384823	2384824	COSN7207905	pancreas
chr1	2387103	2387752	ENSG00000116151	-0.520354	0.000342247	chr1	2387605	2387606	COSN26434252	large_intestine
chr1	2387103	2387752	ENSG00000116151	-0.520354	0.000342247	chr1	2387380	2387381	COSN20040205	biliary_tract
chr1	2387103	2387752	ENSG00000116151	-0.520354	0.000342247	chr1	2387374	2387375	COSN26647134	liver
chr1	2387103	2387752	ENSG00000116151	-0.520354	0.000342247	chr1	2387642	2387643	COSN24392518	large_intestine
chr1	2388303	2388502	ENSG00000116151	0.1092	0.411219	chr1	2388391	2388392	COSN19665982	large_intestine
chr1	2388303	2388502	ENSG00000116151	0.1092	0.411219	chr1	2388378	2388379	COSN26637064	liver
chr1	2390653	2390802	ENSG00000116151	-0.0789179	0.554046	chr1	2390767	2390768	COSN23970468	haematopoietic_and_lymphoid_tissue
chr1	2390653	2390802	ENSG00000116151	-0.0789179	0.554046	chr1	2390720	2390721	COSN26430113	prostate
chr1	2400653	2400752	ENSG00000116151	0.0843825	0.482543	chr1	2400721	2400722	COSN162911	stomach
chr1	2403803	2403852	ENSG00000116151	0.0906107	0.433427	chr1	2403818	2403819	COSN7208458	pancreas
chr1	2403803	2403852	ENSG00000116151	0.0906107	0.433427	chr1	2403827	2403828	COSN26744962	prostate
chr7	6614052	6614251	ENSG00000205903	-0.077377	0.646285	chr7	6614218	6614219	COSN24602279	stomach
chr7	6615502	6615751	ENSG00000205903	-0.363235	0.0784848	chr7	6615700	6615701	COSN24358496	skin
chr7	6616252	6616321	ENSG00000205903	0.107044	0.386901	chr7	6616320	6616321	COSN19669396	large_intestine
chr7	6620602	6620751	ENSG00000205903	-0.148093	0.55301	chr7	6620650	6620651	COSN16459411	liver
chr7	6620602	6620751	ENSG00000205903	-0.148093	0.55301	chr7	6620622	6620624	COSN27931341	prostate
chr7	6620602	6620751	ENSG00000205903	-0.148093	0.55301	chr7	6620690	6620691	COSN23630396	oesophagus
chr7	6623802	6623951	ENSG00000205903	0.0776789	0.507807	chr7	6623822	6623823	COSN20091516	central_nervous_system
chr7	6624952	6625051	ENSG00000205903	-0.012901	0.90826	chr7	6625002	6625003	COSN9506497	ovary
chr7	6624952	6625051	ENSG00000205903	-0.012901	0.90826	chr7	6624999	6625000	COSN15903636	pancreas
chr7	6634552	6634751	ENSG00000205903	0.243624	0.0759434	chr7	6634628	6634629	COSN8034291	pancreas
chr7	6634552	6634751	ENSG00000205903	0.243624	0.0759434	chr7	6634606	6634607	COSN20316140	pancreas
chr7	6634552	6634751	ENSG00000205903	0.243624	0.0759434	chr7	6634667	6634668	COSN25069232	haematopoietic_and_lymphoid_tissue
chr7	6634852	6634951	ENSG00000205903	0.1406	0.310842	chr7	6634881	6634882	COSN20581388	breast
chr7	6634852	6634951	ENSG00000205903	0.1406	0.310842	chr7	6634865	6634866	COSN14731281	liver
chr7	6636702	6636901	ENSG00000205903	-0.114064	0.547331	chr7	6636836	6636837	COSN5102787	liver
chr7	6636702	6636901	ENSG00000205903	-0.114064	0.547331	chr7	6636819	6636820	COSN23394210	haematopoietic_and_lymphoid_tissue
chr7	6642202	6642321	ENSG00000205903	0.241117	0.16974	chr7	6642233	6642234	COSN24176234	breast
chr7	6642202	6642321	ENSG00000205903	0.241117	0.16974	chr7	6642233	6642234	COSN22302879	breast
chr7	6642502	6642751	ENSG00000205903	0.221234	0.21868	chr7	6642605	6642606	COSN26549195	liver
chr7	6642502	6642751	ENSG00000205903	0.221234	0.21868	chr7	6642502	6642503	COSN26508816	liver
chr7	6642502	6642751	ENSG00000205903	0.221234	0.21868	chr7	6642568	6642571	COSN20122779	bone
chr7	6642502	6642751	ENSG00000205903	0.221234	0.21868	chr7	6642621	6642622	COSN26644069	liver
chr7	6642502	6642751	ENSG00000205903	0.221234	0.21868	chr7	6642634	6642635	COSN26641418	liver
chr7	6642502	6642751	ENSG00000205903	0.221234	0.21868	chr7	6642679	6642680	COSN26548322	liver
chr7	6642502	6642751	ENSG00000205903	0.221234	0.21868	chr7	6642568	6642571	COSN20123270	bone
chr7	6642502	6642751	ENSG00000205903	0.221234	0.21868	chr7	6642502	6642503	COSN9769579	kidney
chr7	6647002	6647251	ENSG00000205903	-0.325033	0.11086	chr7	6647172	6647173	COSN27335361	biliary_tract
chr7	6653152	6653251	ENSG00000205903	0.031431	0.836186	chr7	6653177	6653178	COSN9506574	ovary
chr7	6654152	6654321	ENSG00000205903	0.145666	0.319867	chr7	6654228	6654229	COSN20120487	large_intestine
chr7	6654152	6654321	ENSG00000205903	0.145666	0.319867	chr7	6654228	6654229	COSN20120488	large_intestine
chr7	6655102	6655501	ENSG00000205903	-0.0251091	0.901421	chr7	6655190	6655191	COSN20548086	large_intestine
chr7	6655102	6655501	ENSG00000205903	-0.0251091	0.901421	chr7	6655212	6655213	COSN19597998	prostate
chr7	6676852	6677001	ENSG00000205903	-0.0435977	0.706366	chr7	6676892	6676893	COSN8034553	pancreas
chr7	6676852	6677001	ENSG00000205903	-0.0435977	0.706366	chr7	6676898	6676900	COSN27162676	oesophagus
chr7	6676852	6677001	ENSG00000205903	-0.0435977	0.706366	chr7	6676860	6676861	COSN20457245	large_intestine
chr7	6677002	6677201	ENSG00000205903	0.0366655	0.799438	chr7	6677007	6677008	COSN25574970	haematopoietic_and_lymphoid_tissue
chr7	6680852	6681432	ENSG00000205903	-0.0933574	0.448343	chr7	6681308	6681309	COSN18811319	haematopoietic_and_lymphoid_tissue
chr7	6680852	6681432	ENSG00000205903	-0.0933574	0.448343	chr7	6681238	6681239	COSN27459360	biliary_tract
chr8	53945792	53945901	ENSG00000187735	-0.182509	0.340494	chr8	53945870	53945871	COSN2280078	liver
chr8	53945792	53945901	ENSG00000187735	-0.182509	0.340494	chr8	53945828	53945829	COSN23771803	upper_aerodigestive_tract
chr8	53945792	53945901	ENSG00000187735	-0.182509	0.340494	chr8	53945844	53945845	COSN8090835	pancreas
chr8	53945792	53945901	ENSG00000187735	-0.182509	0.340494	chr8	53945844	53945845	COSN14576760	pancreas
chr8	53945792	53945901	ENSG00000187735	-0.182509	0.340494	chr8	53945844	53945845	COSN14560410	pancreas
chr8	53945792	53945901	ENSG00000187735	-0.182509	0.340494	chr8	53945844	53945845	COSN14623075	pancreas
chr8	53946752	53946951	ENSG00000187735	0.152493	0.320161	chr8	53946762	53946763	COSN2376341	stomach
chr8	53956702	53957551	ENSG00000187735	-0.0175201	0.928984	chr8	53957434	53957435	COSN9660579	ovary
chr8	53956702	53957551	ENSG00000187735	-0.0175201	0.928984	chr8	53957249	53957250	COSN17421228	oesophagus
chr8	53960402	53960601	ENSG00000187735	-0.0495949	0.831329	chr8	53960475	53960476	COSN5236675	oesophagus
chr8	53960402	53960601	ENSG00000187735	-0.0495949	0.831329	chr8	53960475	53960476	COSN5236676	oesophagus
chr8	53960602	53961351	ENSG00000187735	-0.164308	0.391916	chr8	53961147	53961148	COSN16268946	prostate
chr8	53960602	53961351	ENSG00000187735	-0.164308	0.391916	chr8	53961043	53961044	COSN26163947	prostate
chr8	53960602	53961351	ENSG00000187735	-0.164308	0.391916	chr8	53960622	53960623	COSN4881176	haematopoietic_and_lymphoid_tissue
chr8	53975352	53975551	ENSG00000187735	-0.0572718	0.797367	chr8	53975549	53975550	COSN24362399	skin
chr8	53975352	53975551	ENSG00000187735	-0.0572718	0.797367	chr8	53975361	53975362	COSN17717075	oesophagus
chr8	53976602	53977451	ENSG00000187735	-0.0157713	0.921611	chr8	53977393	53977394	COSN16304770	liver
chr8	53976602	53977451	ENSG00000187735	-0.0157713	0.921611	chr8	53977277	53977278	COSN8090845	pancreas
chr8	53976602	53977451	ENSG00000187735	-0.0157713	0.921611	chr8	53976938	53976939	COSN19377435	prostate
chr8	53976602	53977451	ENSG00000187735	-0.0157713	0.921611	chr8	53977146	53977147	COSN27888817	prostate
chr8	53985552	53986101	ENSG00000187735	-0.23527	0.286082	chr8	53985673	53985674	COSN5813634	prostate
chr8	53985552	53986101	ENSG00000187735	-0.23527	0.286082	chr8	53985654	53985655	COSN25757748	prostate
chr8	53985552	53986101	ENSG00000187735	-0.23527	0.286082	chr8	53985696	53985697	COSN20924237	breast
chr8	53998452	53999101	ENSG00000187735	0.0190115	0.908283	chr8	53998999	53999000	COSN9265073	kidney
chr8	53998452	53999101	ENSG00000187735	0.0190115	0.908283	chr8	53998668	53998669	COSN5683631	liver
chr8	53998452	53999101	ENSG00000187735	0.0190115	0.908283	chr8	53998602	53998603	COSN19297195	haematopoietic_and_lymphoid_tissue
chr8	53998452	53999101	ENSG00000187735	0.0190115	0.908283	chr8	53998804	53998805	COSN8090851	pancreas
chr8	54003552	54004151	ENSG00000187735	0.0374761	0.829939	chr8	54003837	54003838	COSN5112996	liver
chr8	54004302	54004751	ENSG00000187735	0.124957	0.437446	chr8	54004663	54004664	COSN5112997	liver
chr8	54009552	54009801	ENSG00000187735	0.216334	0.319932	chr8	54009639	54009640	COSN6698961	liver
chr8	54009552	54009801	ENSG00000187735	0.216334	0.319932	chr8	54009669	54009670	COSN26420977	prostate
chr8	54010552	54010651	ENSG00000187735	-0.0723418	0.706682	chr8	54010603	54010604	COSN27067212	oesophagus
chr8	54013552	54014251	ENSG00000187735	-0.277663	0.118522	chr8	54013636	54013637	COSN16165398	prostate
chr8	54013552	54014251	ENSG00000187735	-0.277663	0.118522	chr8	54013657	54013658	COSN25824706	prostate
chr8	54013552	54014251	ENSG00000187735	-0.277663	0.118522	chr8	54013773	54013774	COSN2280102	liver
chr8	54017552	54018001	ENSG00000187735	-0.186534	0.339175	chr8	54017606	54017607	COSN8090860	pancreas
chr8	54017552	54018001	ENSG00000187735	-0.186534	0.339175	chr8	54017710	54017711	COSN14440031	pancreas
chr8	54017552	54018001	ENSG00000187735	-0.186534	0.339175	chr8	54017606	54017607	COSN14573371	pancreas
chr8	54017552	54018001	ENSG00000187735	-0.186534	0.339175	chr8	54017606	54017607	COSN14675568	pancreas
chr8	54017552	54018001	ENSG00000187735	-0.186534	0.339175	chr8	54017649	54017650	COSN17889507	oesophagus
chr8	54017552	54018001	ENSG00000187735	-0.186534	0.339175	chr8	54017606	54017607	COSN14552753	pancreas
chr8	54017552	54018001	ENSG00000187735	-0.186534	0.339175	chr8	54017659	54017660	COSN20895766	breast
chr8	54019102	54019201	ENSG00000187735	0.0286778	0.845705	chr8	54019174	54019175	COSN17866370	oesophagus
chr8	54024352	54025001	ENSG00000187735	0.0667419	0.725794	chr8	54024715	54024716	COSN21764192	NS
chr8	54024352	54025001	ENSG00000187735	0.0667419	0.725794	chr8	54024428	54024429	COSN16696648	pancreas
chr8	54024352	54025001	ENSG00000187735	0.0667419	0.725794	chr8	54024678	54024679	COSN23817948	upper_aerodigestive_tract
chr8	54024352	54025001	ENSG00000187735	0.0667419	0.725794	chr8	54024518	54024519	COSN6698967	liver
chr8	54024352	54025001	ENSG00000187735	0.0667419	0.725794	chr8	54024929	54024930	COSN22927775	pancreas
chr8	54024352	54025001	ENSG00000187735	0.0667419	0.725794	chr8	54024428	54024429	COSN22949370	pancreas
chr8	54024352	54025001	ENSG00000187735	0.0667419	0.725794	chr8	54024858	54024859	COSN17298978	oesophagus
chr8	54027152	54027551	ENSG00000187735	-0.0839881	0.613366	chr8	54027288	54027289	COSN22775865	breast
chr8	54027152	54027551	ENSG00000187735	-0.0839881	0.613366	chr8	54027293	54027294	COSN20606248	breast
chr8	54032302	54033151	ENSG00000187735	-0.150478	0.333385	chr8	54033012	54033013	COSN9265078	kidney
chr8	54032302	54033151	ENSG00000187735	-0.150478	0.333385	chr8	54033099	54033100	COSN23941298	haematopoietic_and_lymphoid_tissue
chr8	54032302	54033151	ENSG00000187735	-0.150478	0.333385	chr8	54032566	54032567	COSN22759371	breast
chr8	54033902	54034351	ENSG00000187735	0.0219978	0.878721	chr8	54034077	54034078	COSN26914755	endometrium
chr8	54033902	54034351	ENSG00000187735	0.0219978	0.878721	chr8	54034061	54034062	COSN9265079	kidney
chr8	54033902	54034351	ENSG00000187735	0.0219978	0.878721	chr8	54034077	54034078	COSN26879776	endometrium
chr8	54035152	54035551	ENSG00000187735	-0.0226185	0.899786	chr8	54035222	54035223	COSN5113000	liver
chr8	54036252	54036501	ENSG00000187735	-0.0854887	0.616032	chr8	54036273	54036274	COSN22516031	breast
chr8	54036252	54036501	ENSG00000187735	-0.0854887	0.616032	chr8	54036472	54036473	COSN22166479	breast
chr8	54046052	54046401	ENSG00000187735	0.0814494	0.564614	chr8	54046211	54046212	COSN15461756	ovary
chr8	54046402	54047529	ENSG00000187735	0.0123274	0.958652	chr8	54046542	54046543	COSN23420319	prostate
chr8	54046402	54047529	ENSG00000187735	0.0123274	0.958652	chr8	54046440	54046441	COSN5113001	liver
chr8	54046402	54047529	ENSG00000187735	0.0123274	0.958652	chr8	54047005	54047006	COSN4923788	prostate
chr8	54046402	54047529	ENSG00000187735	0.0123274	0.958652	chr8	54047398	54047399	COSN20091806	central_nervous_system
chr8	54046402	54047529	ENSG00000187735	0.0123274	0.958652	chr8	54046418	54046419	COSN6698970	liver
chr8	54046402	54047529	ENSG00000187735	0.0123274	0.958652	chr8	54047444	54047445	COSN8090872	pancreas
chr8	54046402	54047529	ENSG00000187735	0.0123274	0.958652	chr8	54047219	54047220	COSN24258948	breast
chr8	54046402	54047529	ENSG00000187735	0.0123274	0.958652	chr8	54047398	54047399	COSN20091805	central_nervous_system
chr8	54046402	54047529	ENSG00000187735	0.0123274	0.958652	chr8	54047398	54047399	COSN20091807	central_nervous_system
chr8	54046402	54047529	ENSG00000187735	0.0123274	0.958652	chr8	54046508	54046509	COSN24917594	liver
chr8	54046402	54047529	ENSG00000187735	0.0123274	0.958652	chr8	54046458	54046459	COSN26667181	liver
chr8	54046402	54047529	ENSG00000187735	0.0123274	0.958652	chr8	54046507	54046508	COSN19212105	haematopoietic_and_lymphoid_tissue
chr8	54046402	54047529	ENSG00000187735	0.0123274	0.958652	chr8	54047401	54047402	COSN20105487	central_nervous_system
chr5	123330795	123330894	ENSG00000168944	0.226095	0.0274388	chr5	123330835	123330836	COSN10043765	kidney
chr5	123330795	123330894	ENSG00000168944	0.226095	0.0274388	chr5	123330880	123330881	COSN17830598	oesophagus
chr5	123331105	123331254	ENSG00000168944	0.237973	0.0724678	chr5	123331199	123331200	COSN7861548	pancreas
chr5	123334355	123335884	ENSG00000168944	-0.0529063	0.737949	chr5	123335862	123335863	COSN20786477	breast
chr5	123334355	123335884	ENSG00000168944	-0.0529063	0.737949	chr5	123334500	123334501	COSN27676736	haematopoietic_and_lymphoid_tissue
chr5	123334355	123335884	ENSG00000168944	-0.0529063	0.737949	chr5	123335418	123335419	COSN25315174	haematopoietic_and_lymphoid_tissue
chr5	123334355	123335884	ENSG00000168944	-0.0529063	0.737949	chr5	123335614	123335615	COSN17460712	skin
chr5	123334355	123335884	ENSG00000168944	-0.0529063	0.737949	chr5	123335075	123335076	COSN9402695	ovary
chr5	123334355	123335884	ENSG00000168944	-0.0529063	0.737949	chr5	123334653	123334654	COSN27826716	endometrium
chr5	123334355	123335884	ENSG00000168944	-0.0529063	0.737949	chr5	123335427	123335428	COSN15907158	pancreas
chr5	123334355	123335884	ENSG00000168944	-0.0529063	0.737949	chr5	123335843	123335844	COSN17429198	skin
chr5	123334355	123335884	ENSG00000168944	-0.0529063	0.737949	chr5	123335284	123335285	COSN34509	skin
chr5	123334355	123335884	ENSG00000168944	-0.0529063	0.737949	chr5	123334385	123334386	COSN24018777	breast
chr5	123340355	123340654	ENSG00000168944	-0.0488041	0.633395	chr5	123340572	123340573	COSN16536510	pancreas
chr5	123344855	123344944	ENSG00000168944	-0.173143	0.0899619	chr5	123344886	123344888	COSN20101739	central_nervous_system
chr5	123344855	123344944	ENSG00000168944	-0.173143	0.0899619	chr5	123344886	123344888	COSN20101741	central_nervous_system
chr5	123344855	123344944	ENSG00000168944	-0.173143	0.0899619	chr5	123344886	123344888	COSN20101740	central_nervous_system
chr5	123346645	123347304	ENSG00000168944	-0.282229	0.0791869	chr5	123346856	123346857	COSN27834939	endometrium
chr5	123346645	123347304	ENSG00000168944	-0.282229	0.0791869	chr5	123346879	123346881	COSN19445445	prostate
chr5	123346645	123347304	ENSG00000168944	-0.282229	0.0791869	chr5	123346856	123346857	COSN27839638	endometrium
chr5	123352545	123352754	ENSG00000168944	-0.238848	0.162902	chr5	123352731	123352732	COSN20427527	large_intestine
chr5	123358705	123358794	ENSG00000168944	0.00852456	0.922026	chr5	123358727	123358728	COSN9402699	ovary
chr5	123364955	123365144	ENSG00000168944	0.323915	0.0318741	chr5	123364962	123364963	COSN20441236	large_intestine
chr5	123367005	123367104	ENSG00000168944	-0.0194477	0.830166	chr5	123367044	123367045	COSN20570153	breast
chr5	123368495	123368704	ENSG00000168944	-0.0711639	0.61738	chr5	123368536	123368537	COSN19584214	prostate
chr5	123369005	123369604	ENSG00000168944	-0.00883839	0.94201	chr5	123369383	123369384	COSN26408006	prostate
chr5	123369005	123369604	ENSG00000168944	-0.00883839	0.94201	chr5	123369545	123369546	COSN2066199	liver
chr5	123371705	123371884	ENSG00000168944	-0.292935	0.0355645	chr5	123371714	123371715	COSN10043770	kidney
chr5	123372345	123372654	ENSG00000168944	-0.104847	0.340486	chr5	123372509	123372510	COSN25786371	prostate
chr5	123372345	123372654	ENSG00000168944	-0.104847	0.340486	chr5	123372389	123372395	COSN19529973	prostate
chr5	123374645	123374954	ENSG00000168944	0.26785	0.021745	chr5	123374805	123374819	COSN22878150	breast
chr5	123374645	123374954	ENSG00000168944	0.26785	0.021745	chr5	123374722	123374723	COSN8621698	oesophagus
chr5	123374645	123374954	ENSG00000168944	0.26785	0.021745	chr5	123374940	123374941	COSN16557914	pancreas
chr5	123374645	123374954	ENSG00000168944	0.26785	0.021745	chr5	123374940	123374941	COSN15955417	pancreas
chr5	123374955	123375094	ENSG00000168944	0.127431	0.155839	chr5	123374958	123374959	COSN23746436	upper_aerodigestive_tract
chr5	123385345	123385554	ENSG00000168944	0.307067	0.0757108	chr5	123385345	123385346	COSN25801849	prostate
chr5	123397395	123397454	ENSG00000168944	-0.0121597	0.898384	chr5	123397404	123397405	COSN16786609	pancreas
chr5	123397595	123397704	ENSG00000168944	-0.113882	0.240103	chr5	123397600	123397604	COSN27974745	prostate
chr5	123397595	123397704	ENSG00000168944	-0.113882	0.240103	chr5	123397600	123397601	COSN6860490	liver
chr5	123401755	123401884	ENSG00000168944	-0.238368	0.0394825	chr5	123401830	123401831	COSN26633236	liver
chr5	123401755	123401884	ENSG00000168944	-0.238368	0.0394825	chr5	123401870	123401871	COSN26571220	liver
chr5	123402895	123403354	ENSG00000168944	0.247398	0.0668468	chr5	123403322	123403323	COSN5068213	liver
chr5	123402895	123403354	ENSG00000168944	0.247398	0.0668468	chr5	123403324	123403325	COSN17695784	oesophagus
chr5	123402895	123403354	ENSG00000168944	0.247398	0.0668468	chr5	123403344	123403345	COSN19772012	large_intestine
chr5	123402895	123403354	ENSG00000168944	0.247398	0.0668468	chr5	123403322	123403323	COSN1306289	liver
chr5	123402895	123403354	ENSG00000168944	0.247398	0.0668468	chr5	123402958	123402959	COSN1306288	liver
chr5	123406505	123406644	ENSG00000168944	0.0238183	0.83134	chr5	123406586	123406587	COSN26642540	liver
chr5	123410595	123411254	ENSG00000168944	0.197348	0.150091	chr5	123411199	123411200	COSN25509341	haematopoietic_and_lymphoid_tissue
chr5	123422855	123423204	ENSG00000168944	-0.210991	0.189404	chr5	123423038	123423039	COSN23019674	skin
chr5	123422855	123423204	ENSG00000168944	-0.210991	0.189404	chr5	123423015	123423016	COSN24373576	central_nervous_system
chr5	123424695	123425104	ENSG00000168944	0.349567	0.0114409	chr5	123425092	123425093	COSN7861569	pancreas
chr5	123433555	123433694	ENSG00000168944	-0.0112819	0.936396	chr5	123433690	123433691	COSN26228921	prostate
chr5	123433555	123433694	ENSG00000168944	-0.0112819	0.936396	chr5	123433660	123433661	COSN6860495	liver
chr5	123433555	123433694	ENSG00000168944	-0.0112819	0.936396	chr5	123433606	123433607	COSN7861576	pancreas
chr5	123433995	123434104	ENSG00000168944	0.107243	0.512682	chr5	123434096	123434097	COSN15865190	pancreas
chr5	123433995	123434104	ENSG00000168944	0.107243	0.512682	chr5	123433999	123434000	COSN5157904	breast
chr5	123433995	123434104	ENSG00000168944	0.107243	0.512682	chr5	123433999	123434000	COSN22135300	breast
chr5	123441405	123441544	ENSG00000168944	-0.115234	0.413002	chr5	123441498	123441499	COSN26708237	breast
chr5	123445885	123446044	ENSG00000168944	0.157551	0.231618	chr5	123446037	123446038	COSN23545683	oesophagus
chr2	33564148	33564657	ENSG00000119812	0.333108	0.00544578	chr2	33564208	33564209	COSN9371054	ovary
chr2	33564148	33564657	ENSG00000119812	0.333108	0.00544578	chr2	33564210	33564211	COSN9371055	ovary
chr2	33564148	33564657	ENSG00000119812	0.333108	0.00544578	chr2	33564203	33564204	COSN27088099	oesophagus
chr2	33564898	33565997	ENSG00000119812	0.0910949	0.501189	chr2	33565010	33565012	COSN27444870	biliary_tract
chr2	33564898	33565997	ENSG00000119812	0.0910949	0.501189	chr2	33565167	33565168	COSN16110363	pancreas
chr2	33564898	33565997	ENSG00000119812	0.0910949	0.501189	chr2	33565319	33565320	COSN16942392	pancreas
chr2	33564898	33565997	ENSG00000119812	0.0910949	0.501189	chr2	33565010	33565012	COSN27267485	biliary_tract
chr2	33570658	33571247	ENSG00000119812	0.0337902	0.784937	chr2	33570783	33570784	COSN15683254	liver
chr2	33570658	33571247	ENSG00000119812	0.0337902	0.784937	chr2	33570931	33570932	COSN21492532	breast
chr2	33570658	33571247	ENSG00000119812	0.0337902	0.784937	chr2	33571073	33571074	COSN16089615	pancreas
chr2	33570658	33571247	ENSG00000119812	0.0337902	0.784937	chr2	33570881	33570882	COSN16293433	prostate
chr2	33570658	33571247	ENSG00000119812	0.0337902	0.784937	chr2	33570893	33570894	COSN1836431	liver
chr2	33570658	33571247	ENSG00000119812	0.0337902	0.784937	chr2	33571073	33571074	COSN16890321	pancreas
chr2	33572658	33573697	ENSG00000119812	0.12019	0.446731	chr2	33573148	33573149	COSN14464311	pancreas
chr2	33572658	33573697	ENSG00000119812	0.12019	0.446731	chr2	33573287	33573288	COSN17582742	oesophagus
chr2	33572658	33573697	ENSG00000119812	0.12019	0.446731	chr2	33573048	33573049	COSN22826505	breast
chr2	33572658	33573697	ENSG00000119812	0.12019	0.446731	chr2	33572970	33572971	COSN19452036	prostate
chr2	33572658	33573697	ENSG00000119812	0.12019	0.446731	chr2	33573125	33573126	COSN27892224	prostate
chr2	33572658	33573697	ENSG00000119812	0.12019	0.446731	chr2	33573290	33573291	COSN6557821	central_nervous_system
chr2	33578658	33579347	ENSG00000119812	0.00673639	0.954369	chr2	33578914	33578915	COSN21630057	breast
chr2	33580698	33580847	ENSG00000119812	-0.172047	0.215711	chr2	33580729	33580730	COSN22261225	breast
chr2	33580848	33581347	ENSG00000119812	0.0890623	0.514947	chr2	33581139	33581140	COSN18986752	haematopoietic_and_lymphoid_tissue
chr2	33580848	33581347	ENSG00000119812	0.0890623	0.514947	chr2	33581093	33581094	COSN9999135	kidney
chr2	33580848	33581347	ENSG00000119812	0.0890623	0.514947	chr2	33580899	33580900	COSN9999134	kidney
chr2	33581348	33581497	ENSG00000119812	-0.251788	0.048483	chr2	33581410	33581411	COSN7245410	pancreas
chr2	33581998	33582207	ENSG00000119812	0.480163	0.0506727	chr2	33582050	33582051	COSN5791580	liver
chr2	33582658	33582997	ENSG00000119812	-0.239944	0.158581	chr2	33582746	33582747	COSN14885910	oesophagus
chr2	33582658	33582997	ENSG00000119812	-0.239944	0.158581	chr2	33582765	33582766	COSN9371062	ovary
chr2	33591798	33592047	ENSG00000119812	-0.273627	0.0131062	chr2	33591913	33591914	COSN7245411	pancreas
chr2	33599658	33599797	ENSG00000119812	0.259322	0.117352	chr2	33599717	33599718	COSN26362423	prostate
chr14	88360654	88360853	ENSG00000042317	0.0188217	0.946444	chr14	88360752	88360753	COSN7032897	pancreas
chr14	88360654	88360853	ENSG00000042317	0.0188217	0.946444	chr14	88360804	88360805	COSN24633059	stomach
chr14	88360854	88361403	ENSG00000042317	0.544763	0.426952	chr14	88361212	88361213	COSN25523649	haematopoietic_and_lymphoid_tissue
chr14	88360854	88361403	ENSG00000042317	0.544763	0.426952	chr14	88361022	88361023	COSN17597555	oesophagus
chr14	88360854	88361403	ENSG00000042317	0.544763	0.426952	chr14	88361084	88361085	COSN17925574	skin
chr14	88360854	88361403	ENSG00000042317	0.544763	0.426952	chr14	88361324	88361325	COSN15368551	prostate
chr14	88361924	88362503	ENSG00000042317	0.460696	0.548255	chr14	88361971	88361972	COSN6263780	liver
chr14	88361924	88362503	ENSG00000042317	0.460696	0.548255	chr14	88362275	88362276	COSN5392777	liver
chr14	88361924	88362503	ENSG00000042317	0.460696	0.548255	chr14	88362359	88362361	COSN27359892	biliary_tract
chr14	88361924	88362503	ENSG00000042317	0.460696	0.548255	chr14	88362013	88362014	COSN1665615	liver
chr14	88361924	88362503	ENSG00000042317	0.460696	0.548255	chr14	88362360	88362362	COSN22851795	breast
chr14	88370154	88370653	ENSG00000042317	0.145266	0.746534	chr14	88370582	88370583	COSN2455678	kidney
chr14	88370154	88370653	ENSG00000042317	0.145266	0.746534	chr14	88370337	88370338	COSN26275179	prostate
chr14	88370154	88370653	ENSG00000042317	0.145266	0.746534	chr14	88370328	88370329	COSN7032900	pancreas
chr14	88370154	88370653	ENSG00000042317	0.145266	0.746534	chr14	88370553	88370554	COSN20945375	breast
chr14	88370154	88370653	ENSG00000042317	0.145266	0.746534	chr14	88370540	88370541	COSN16007435	pancreas
chr14	88370154	88370653	ENSG00000042317	0.145266	0.746534	chr14	88370155	88370156	COSN26187020	prostate
chr14	88370154	88370653	ENSG00000042317	0.145266	0.746534	chr14	88370482	88370483	COSN4760245	haematopoietic_and_lymphoid_tissue
chr14	88370154	88370653	ENSG00000042317	0.145266	0.746534	chr14	88370645	88370646	COSN7032901	pancreas
chr14	88379924	88380503	ENSG00000042317	-0.233848	0.698721	chr14	88379936	88379937	COSN20658856	breast
chr14	88379924	88380503	ENSG00000042317	-0.233848	0.698721	chr14	88380039	88380040	COSN20777625	breast
chr14	88379924	88380503	ENSG00000042317	-0.233848	0.698721	chr14	88380248	88380249	COSN24970047	liver
chr14	88379924	88380503	ENSG00000042317	-0.233848	0.698721	chr14	88380039	88380040	COSN24171881	breast
chr14	88379924	88380503	ENSG00000042317	-0.233848	0.698721	chr14	88379936	88379937	COSN5172732	breast
chr14	88379924	88380503	ENSG00000042317	-0.233848	0.698721	chr14	88380271	88380272	COSN8461059	ovary
chr14	88383004	88383923	ENSG00000042317	-0.122165	0.838324	chr14	88383883	88383884	COSN1665619	liver
chr14	88385354	88385553	ENSG00000042317	-0.099133	0.841784	chr14	88385544	88385545	COSN27604870	skin
chr14	88385354	88385553	ENSG00000042317	-0.099133	0.841784	chr14	88385372	88385373	COSN7032905	pancreas
chr14	88385754	88385923	ENSG00000042317	-0.0867098	0.8641	chr14	88385849	88385850	COSN9457836	thyroid
chr14	88385924	88386103	ENSG00000042317	0.233959	0.747374	chr14	88385939	88385940	COSN19664907	thyroid
chr14	88385924	88386103	ENSG00000042317	0.233959	0.747374	chr14	88385935	88385936	COSN19664962	thyroid
chr14	88386104	88386303	ENSG00000042317	0.28166	0.499105	chr14	88386269	88386270	COSN28006420	prostate
chr14	88386304	88386603	ENSG00000042317	0.360778	0.594072	chr14	88386451	88386452	COSN9620302	kidney
chr14	88386604	88387923	ENSG00000042317	0.0573671	0.791123	chr14	88386632	88386633	COSN1665620	liver
chr14	88386604	88387923	ENSG00000042317	0.0573671	0.791123	chr14	88387099	88387100	COSN60878	skin
chr14	88386604	88387923	ENSG00000042317	0.0573671	0.791123	chr14	88386944	88386945	COSN2493297	kidney
chr14	88386604	88387923	ENSG00000042317	0.0573671	0.791123	chr14	88387074	88387075	COSN24627219	stomach
chr14	88387924	88388753	ENSG00000042317	0.0801633	0.935014	chr14	88388018	88388019	COSN22398950	breast
chr14	88387924	88388753	ENSG00000042317	0.0801633	0.935014	chr14	88388568	88388569	COSN6543348	central_nervous_system
chr14	88387924	88388753	ENSG00000042317	0.0801633	0.935014	chr14	88388258	88388259	COSN15971881	pancreas
chr14	88388754	88389303	ENSG00000042317	-0.0508605	0.896244	chr14	88388835	88388836	COSN6543349	central_nervous_system
chr14	88388754	88389303	ENSG00000042317	-0.0508605	0.896244	chr14	88389210	88389212	COSN27487454	biliary_tract
chr14	88388754	88389303	ENSG00000042317	-0.0508605	0.896244	chr14	88389211	88389212	COSN27438603	biliary_tract
chr14	88392654	88393653	ENSG00000042317	0.285783	0.635459	chr14	88393557	88393558	COSN24399665	large_intestine
chr14	88408304	88408703	ENSG00000042317	-0.506924	0.419694	chr14	88408605	88408606	COSN9620307	kidney
chr14	88408304	88408703	ENSG00000042317	-0.506924	0.419694	chr14	88408592	88408593	COSN20707482	breast
chr14	88409924	88410803	ENSG00000042317	-0.0848015	0.919777	chr14	88410723	88410724	COSN21287794	breast
chr14	88409924	88410803	ENSG00000042317	-0.0848015	0.919777	chr14	88410535	88410536	COSN17747111	oesophagus
chr14	88409924	88410803	ENSG00000042317	-0.0848015	0.919777	chr14	88410366	88410368	COSN22824161	breast
chr14	88409924	88410803	ENSG00000042317	-0.0848015	0.919777	chr14	88410750	88410751	COSN8461063	ovary
chr14	88409924	88410803	ENSG00000042317	-0.0848015	0.919777	chr14	88410418	88410419	COSN25768111	prostate
chr14	88415924	88416103	ENSG00000042317	0.24563	0.561292	chr14	88416085	88416086	COSN20585743	breast
chr14	88417154	88417343	ENSG00000042317	-0.259643	0.630083	chr14	88417314	88417315	COSN17550204	oesophagus
chr14	88417154	88417343	ENSG00000042317	-0.259643	0.630083	chr14	88417314	88417315	COSN21825150	breast
chr14	88427924	88428153	ENSG00000042317	-0.36224	0.559148	chr14	88427941	88427942	COSN19571889	prostate
chr14	88437594	88437803	ENSG00000042317	0.523912	0.581219	chr14	88437700	88437701	COSN19119029	haematopoietic_and_lymphoid_tissue
chr14	88437594	88437803	ENSG00000042317	0.523912	0.581219	chr14	88437729	88437730	COSN19631772	haematopoietic_and_lymphoid_tissue
chr14	88437594	88437803	ENSG00000042317	0.523912	0.581219	chr14	88437695	88437696	COSN1172544	liver
chr14	88440254	88440503	ENSG00000042317	-0.190679	0.633734	chr14	88440496	88440515	COSN22840286	breast
chr14	88451204	88451503	ENSG00000042317	-0.290454	0.650009	chr14	88451423	88451424	COSN22354468	breast
chr14	88458654	88458753	ENSG00000042317	0.274142	0.769562	chr14	88458687	88458688	COSN20682703	breast
chr14	88473294	88473603	ENSG00000042317	-0.356463	0.462427	chr14	88473578	88473579	COSN1172546	liver
chr14	88473294	88473603	ENSG00000042317	-0.356463	0.462427	chr14	88473578	88473579	COSN5751985	liver
chr14	88473294	88473603	ENSG00000042317	-0.356463	0.462427	chr14	88473578	88473579	COSN5751986	liver
chr14	88478654	88479923	ENSG00000042317	-0.168359	0.695508	chr14	88478671	88478672	COSN23507720	oesophagus
chr14	88478654	88479923	ENSG00000042317	-0.168359	0.695508	chr14	88478772	88478773	COSN1172547	liver
chr14	88483094	88483923	ENSG00000042317	-0.237444	0.58688	chr14	88483706	88483707	COSN8159179	pancreas
chr14	88483094	88483923	ENSG00000042317	-0.237444	0.58688	chr14	88483706	88483707	COSN14653162	pancreas
chr14	88483094	88483923	ENSG00000042317	-0.237444	0.58688	chr14	88483169	88483170	COSN4760246	haematopoietic_and_lymphoid_tissue
chr14	88483094	88483923	ENSG00000042317	-0.237444	0.58688	chr14	88483376	88483377	COSN15997960	pancreas
chr14	88486404	88486853	ENSG00000042317	0.1677	0.845383	chr14	88486540	88486541	COSN5210841	oesophagus
chr14	88486404	88486853	ENSG00000042317	0.1677	0.845383	chr14	88486551	88486552	COSN25646191	haematopoietic_and_lymphoid_tissue
chr14	88486404	88486853	ENSG00000042317	0.1677	0.845383	chr14	88486681	88486682	COSN22024238	breast
chr14	88486404	88486853	ENSG00000042317	0.1677	0.845383	chr14	88486704	88486705	COSN17704171	oesophagus
chr14	88486404	88486853	ENSG00000042317	0.1677	0.845383	chr14	88486578	88486579	COSN21945159	breast
chr14	88486404	88486853	ENSG00000042317	0.1677	0.845383	chr14	88486540	88486541	COSN5210840	oesophagus
chr14	88487924	88488653	ENSG00000042317	0.34571	0.531048	chr14	88488465	88488466	COSN20157735	pancreas
chr14	88487924	88488653	ENSG00000042317	0.34571	0.531048	chr14	88488316	88488317	COSN24597279	stomach
chr14	88487924	88488653	ENSG00000042317	0.34571	0.531048	chr14	88488335	88488336	COSN20804446	breast
chr14	88487924	88488653	ENSG00000042317	0.34571	0.531048	chr14	88488339	88488340	COSN22545083	breast
chr14	88487924	88488653	ENSG00000042317	0.34571	0.531048	chr14	88488335	88488336	COSN15603980	kidney
chr14	88487924	88488653	ENSG00000042317	0.34571	0.531048	chr14	88488341	88488342	COSN20803010	breast
chr14	88487924	88488653	ENSG00000042317	0.34571	0.531048	chr14	88488344	88488345	COSN17695502	oesophagus
chr14	88488694	88489053	ENSG00000042317	0.335736	0.402871	chr14	88488980	88488981	COSN21790371	breast
chr14	88488694	88489053	ENSG00000042317	0.335736	0.402871	chr14	88488990	88488991	COSN16938797	pancreas
chr14	88490704	88491053	ENSG00000042317	0.088121	0.778282	chr14	88490816	88490817	COSN8461078	ovary
chr14	88490704	88491053	ENSG00000042317	0.088121	0.778282	chr14	88490937	88490938	COSN15703732	liver
chr14	88491294	88491923	ENSG00000042317	0.02362	0.94049	chr14	88491784	88491785	COSN5751987	liver
chr14	88491294	88491923	ENSG00000042317	0.02362	0.94049	chr14	88491785	88491786	COSN5392786	liver
chr14	88491294	88491923	ENSG00000042317	0.02362	0.94049	chr14	88491785	88491786	COSN1665633	liver
chr14	88491294	88491923	ENSG00000042317	0.02362	0.94049	chr14	88491568	88491569	COSN16421081	liver
chr14	88492704	88493043	ENSG00000042317	0.144701	0.628956	chr14	88492803	88492804	COSN6263801	liver
chr14	88493044	88493923	ENSG00000042317	-0.564947	0.325779	chr14	88493651	88493652	COSN6263803	liver
chr14	88493044	88493923	ENSG00000042317	-0.564947	0.325779	chr14	88493126	88493127	COSN8589058	lung
chr14	88493044	88493923	ENSG00000042317	-0.564947	0.325779	chr14	88493054	88493055	COSN26586095	liver
chr14	88493044	88493923	ENSG00000042317	-0.564947	0.325779	chr14	88493526	88493527	COSN6263802	liver
chr14	88493044	88493923	ENSG00000042317	-0.564947	0.325779	chr14	88493261	88493262	COSN15805331	liver
chr16	3468484	3470203	ENSG00000215131	0.00365523	0.989876	chr16	3468892	3468893	COSN14490064	pancreas
chr16	3468484	3470203	ENSG00000215131	0.00365523	0.989876	chr16	3469481	3469482	COSN28068042	prostate
chr16	3468484	3470203	ENSG00000215131	0.00365523	0.989876	chr16	3469261	3469262	COSN25564803	haematopoietic_and_lymphoid_tissue
chr16	3468484	3470203	ENSG00000215131	0.00365523	0.989876	chr16	3469438	3469439	COSN14818495	pancreas
chr16	3468484	3470203	ENSG00000215131	0.00365523	0.989876	chr16	3469261	3469262	COSN21478802	breast
chr16	3468484	3470203	ENSG00000215131	0.00365523	0.989876	chr16	3469085	3469087	COSN24353912	skin
chr16	3468484	3470203	ENSG00000215131	0.00365523	0.989876	chr16	3468650	3468651	COSN15108023	oesophagus
chr16	3468484	3470203	ENSG00000215131	0.00365523	0.989876	chr16	3469684	3469685	COSN15877520	pancreas
chr16	3468484	3470203	ENSG00000215131	0.00365523	0.989876	chr16	3468582	3468583	COSN24046981	breast
chr16	3468484	3470203	ENSG00000215131	0.00365523	0.989876	chr16	3469673	3469674	COSN23929594	haematopoietic_and_lymphoid_tissue
chr16	3468484	3470203	ENSG00000215131	0.00365523	0.989876	chr16	3469442	3469443	COSN26471790	liver
chr16	3468484	3470203	ENSG00000215131	0.00365523	0.989876	chr16	3469612	3469613	COSN24581924	stomach
chr16	3468484	3470203	ENSG00000215131	0.00365523	0.989876	chr16	3470049	3470050	COSN1186849	liver
chr16	3468484	3470203	ENSG00000215131	0.00365523	0.989876	chr16	3469938	3469939	COSN14937600	oesophagus
chr16	3468484	3470203	ENSG00000215131	0.00365523	0.989876	chr16	3469421	3469422	COSN7257270	pancreas
chr16	3468484	3470203	ENSG00000215131	0.00365523	0.989876	chr16	3469347	3469348	COSN15221604	oesophagus
chr16	3468484	3470203	ENSG00000215131	0.00365523	0.989876	chr16	3469261	3469262	COSN24473228	stomach
chr16	3473454	3473743	ENSG00000215131	-0.0651223	0.727665	chr16	3473489	3473491	COSN24326693	skin
chr16	3473854	3474483	ENSG00000215131	-0.160083	0.43147	chr16	3474219	3474220	COSN19414683	prostate
chr16	3473854	3474483	ENSG00000215131	-0.160083	0.43147	chr16	3474075	3474076	COSN15588582	kidney
chr16	3481254	3481493	ENSG00000215131	0.0119386	0.953141	chr16	3481326	3481327	COSN8499563	ovary
chr16	3481254	3481493	ENSG00000215131	0.0119386	0.953141	chr16	3481331	3481332	COSN1186852	liver
chr16	3481804	3482483	ENSG00000215131	0.096402	0.610227	chr16	3482428	3482429	COSN20065703	biliary_tract
chr16	3481804	3482483	ENSG00000215131	0.096402	0.610227	chr16	3482419	3482420	COSN58291	skin
chr16	3482604	3482693	ENSG00000215131	0.250504	0.202236	chr16	3482631	3482632	COSN6413930	liver
chr16	3482604	3482693	ENSG00000215131	0.250504	0.202236	chr16	3482618	3482619	COSN20047595	biliary_tract
chr16	3482604	3482693	ENSG00000215131	0.250504	0.202236	chr16	3482664	3482665	COSN21146447	breast
chr16	3482604	3482693	ENSG00000215131	0.250504	0.202236	chr16	3482631	3482632	COSN14617548	pancreas
chr16	3482694	3483853	ENSG00000215131	-0.227096	0.288265	chr16	3483167	3483168	COSN65756	skin
chr16	3482694	3483853	ENSG00000215131	-0.227096	0.288265	chr16	3483835	3483836	COSN25608778	haematopoietic_and_lymphoid_tissue
chr16	3482694	3483853	ENSG00000215131	-0.227096	0.288265	chr16	3483327	3483328	COSN26586702	liver
chr16	3482694	3483853	ENSG00000215131	-0.227096	0.288265	chr16	3483738	3483739	COSN19647299	haematopoietic_and_lymphoid_tissue
chr16	3484484	3485753	ENSG00000215131	0.438654	0.18071	chr16	3485116	3485117	COSN15628520	upper_aerodigestive_tract
chr16	3484484	3485753	ENSG00000215131	0.438654	0.18071	chr16	3485574	3485575	COSN15637405	upper_aerodigestive_tract
chr16	3484484	3485753	ENSG00000215131	0.438654	0.18071	chr16	3485116	3485117	COSN15639039	upper_aerodigestive_tract
chr16	3484484	3485753	ENSG00000215131	0.438654	0.18071	chr16	3484872	3484873	COSN20073220	prostate
chr16	3484484	3485753	ENSG00000215131	0.438654	0.18071	chr16	3485116	3485117	COSN15633955	upper_aerodigestive_tract
chr16	3484484	3485753	ENSG00000215131	0.438654	0.18071	chr16	3485116	3485117	COSN15642313	upper_aerodigestive_tract
chr16	3484484	3485753	ENSG00000215131	0.438654	0.18071	chr16	3485116	3485117	COSN15647268	upper_aerodigestive_tract
chr16	3484484	3485753	ENSG00000215131	0.438654	0.18071	chr16	3485116	3485117	COSN15634793	upper_aerodigestive_tract
chr16	3484484	3485753	ENSG00000215131	0.438654	0.18071	chr16	3485116	3485117	COSN15633019	upper_aerodigestive_tract
chr16	3484484	3485753	ENSG00000215131	0.438654	0.18071	chr16	3485366	3485367	COSN20054978	biliary_tract
chr16	3484484	3485753	ENSG00000215131	0.438654	0.18071	chr16	3485116	3485117	COSN15646467	upper_aerodigestive_tract
chr16	3484484	3485753	ENSG00000215131	0.438654	0.18071	chr16	3484540	3484541	COSN15952541	pancreas
chr16	3484484	3485753	ENSG00000215131	0.438654	0.18071	chr16	3485574	3485575	COSN15631933	upper_aerodigestive_tract
chr16	3484484	3485753	ENSG00000215131	0.438654	0.18071	chr16	3485659	3485660	COSN20083630	skin
chr16	3484484	3485753	ENSG00000215131	0.438654	0.18071	chr16	3485116	3485117	COSN15641506	upper_aerodigestive_tract
chr16	3484484	3485753	ENSG00000215131	0.438654	0.18071	chr16	3485116	3485117	COSN15639865	upper_aerodigestive_tract
chr16	3484484	3485753	ENSG00000215131	0.438654	0.18071	chr16	3485116	3485117	COSN15645646	upper_aerodigestive_tract
chr16	3484484	3485753	ENSG00000215131	0.438654	0.18071	chr16	3485574	3485575	COSN15644075	upper_aerodigestive_tract
chr16	3484484	3485753	ENSG00000215131	0.438654	0.18071	chr16	3485116	3485117	COSN15640713	upper_aerodigestive_tract
chr16	3484484	3485753	ENSG00000215131	0.438654	0.18071	chr16	3485246	3485247	COSN20083927	skin
chr16	3484484	3485753	ENSG00000215131	0.438654	0.18071	chr16	3485116	3485117	COSN15643995	upper_aerodigestive_tract
chr16	3484484	3485753	ENSG00000215131	0.438654	0.18071	chr16	3485116	3485117	COSN15631865	upper_aerodigestive_tract
chr16	3484484	3485753	ENSG00000215131	0.438654	0.18071	chr16	3484677	3484678	COSN25859950	prostate
chr16	3484484	3485753	ENSG00000215131	0.438654	0.18071	chr16	3485540	3485541	COSN15632695	upper_aerodigestive_tract
chr16	3484484	3485753	ENSG00000215131	0.438654	0.18071	chr16	3485116	3485117	COSN15644758	upper_aerodigestive_tract
chr16	3484484	3485753	ENSG00000215131	0.438654	0.18071	chr16	3485116	3485117	COSN15636459	upper_aerodigestive_tract
chr16	3484484	3485753	ENSG00000215131	0.438654	0.18071	chr16	3485314	3485315	COSN19771474	large_intestine
chr16	3484484	3485753	ENSG00000215131	0.438654	0.18071	chr16	3485116	3485117	COSN15637328	upper_aerodigestive_tract
chr16	3484484	3485753	ENSG00000215131	0.438654	0.18071	chr16	3485116	3485117	COSN15629343	upper_aerodigestive_tract
chr16	3484484	3485753	ENSG00000215131	0.438654	0.18071	chr16	3485116	3485117	COSN15631032	upper_aerodigestive_tract
chr16	3484484	3485753	ENSG00000215131	0.438654	0.18071	chr16	3485116	3485117	COSN15630212	upper_aerodigestive_tract
chr16	3484484	3485753	ENSG00000215131	0.438654	0.18071	chr16	3485116	3485117	COSN15638140	upper_aerodigestive_tract
chr16	3484484	3485753	ENSG00000215131	0.438654	0.18071	chr16	3485205	3485206	COSN15665385	stomach
chr16	3484484	3485753	ENSG00000215131	0.438654	0.18071	chr16	3485116	3485117	COSN15635619	upper_aerodigestive_tract
chr16	3484484	3485753	ENSG00000215131	0.438654	0.18071	chr16	3485601	3485602	COSN14820852	pancreas
chr16	3484484	3485753	ENSG00000215131	0.438654	0.18071	chr16	3485033	3485034	COSN4765252	haematopoietic_and_lymphoid_tissue
chr16	3484484	3485753	ENSG00000215131	0.438654	0.18071	chr16	3485614	3485615	COSN7257364	pancreas
chr16	3484484	3485753	ENSG00000215131	0.438654	0.18071	chr16	3485116	3485117	COSN15643092	upper_aerodigestive_tract
chr16	3485854	3486483	ENSG00000215131	-0.289587	0.285524	chr16	3486166	3486167	COSN8601626	lung
chr16	3485854	3486483	ENSG00000215131	-0.289587	0.285524	chr16	3486085	3486086	COSN15662041	biliary_tract
chr16	3485854	3486483	ENSG00000215131	-0.289587	0.285524	chr16	3486030	3486031	COSN16128552	cervix
chr16	3485854	3486483	ENSG00000215131	-0.289587	0.285524	chr16	3486045	3486046	COSN26586113	liver
chr16	3485854	3486483	ENSG00000215131	-0.289587	0.285524	chr16	3486394	3486395	COSN22617651	breast
chr16	3486484	3487103	ENSG00000215131	-0.157812	0.413143	chr16	3487097	3487098	COSN22209289	breast
chr16	3486484	3487103	ENSG00000215131	-0.157812	0.413143	chr16	3487075	3487076	COSN6084856	liver
chr16	3486484	3487103	ENSG00000215131	-0.157812	0.413143	chr16	3486834	3486835	COSN20566233	breast
chr16	3486484	3487103	ENSG00000215131	-0.157812	0.413143	chr16	3486746	3486747	COSN8232422	pancreas
chr16	3486484	3487103	ENSG00000215131	-0.157812	0.413143	chr16	3486512	3486513	COSN19566265	prostate
chr16	3487344	3488003	ENSG00000215131	0.237273	0.277623	chr16	3487446	3487447	COSN7257365	pancreas
chr16	3498954	3499643	ENSG00000215131	-0.0555628	0.786463	chr16	3499305	3499306	COSN6084861	liver
chr16	3498954	3499643	ENSG00000215131	-0.0555628	0.786463	chr16	3499401	3499402	COSN26681108	breast
chr16	3499644	3499893	ENSG00000215131	0.0780516	0.638111	chr16	3499711	3499712	COSN17250392	pancreas
chr16	3501554	3501803	ENSG00000215131	0.0139894	0.935813	chr16	3501696	3501697	COSN9646582	kidney
chr16	3501804	3502403	ENSG00000215131	0.0707322	0.71315	chr16	3501961	3501962	COSN14446225	pancreas
chr16	3501804	3502403	ENSG00000215131	0.0707322	0.71315	chr16	3501847	3501848	COSN1698373	liver
chr16	3501804	3502403	ENSG00000215131	0.0707322	0.71315	chr16	3502125	3502126	COSN27071500	oesophagus
chr16	3501804	3502403	ENSG00000215131	0.0707322	0.71315	chr16	3501847	3501848	COSN24627368	stomach
chr16	3503544	3504003	ENSG00000215131	0.0801485	0.675495	chr16	3503628	3503629	COSN25849716	prostate
chr16	3508904	3509603	ENSG00000215131	-0.0394182	0.866392	chr16	3509102	3509103	COSN19296163	haematopoietic_and_lymphoid_tissue
chr16	3508904	3509603	ENSG00000215131	-0.0394182	0.866392	chr16	3509263	3509264	COSN23203834	haematopoietic_and_lymphoid_tissue
chr16	3508904	3509603	ENSG00000215131	-0.0394182	0.866392	chr16	3509120	3509121	COSN16926327	pancreas
chr16	3508904	3509603	ENSG00000215131	-0.0394182	0.866392	chr16	3508929	3508930	COSN6084864	liver
chr16	3508904	3509603	ENSG00000215131	-0.0394182	0.866392	chr16	3509083	3509084	COSN6084865	liver
chr16	3509604	3509803	ENSG00000215131	-0.028465	0.88589	chr16	3509777	3509778	COSN9646583	kidney
chr16	3509604	3509803	ENSG00000215131	-0.028465	0.88589	chr16	3509735	3509736	COSN9220930	pancreas
chr16	3510904	3511093	ENSG00000215131	0.346996	0.0811276	chr16	3511011	3511012	COSN19005840	haematopoietic_and_lymphoid_tissue
chr16	3514104	3514353	ENSG00000215131	-0.280609	0.0703181	chr16	3514223	3514224	COSN7257374	pancreas
chr16	3516604	3518483	ENSG00000215131	-0.226826	0.214975	chr16	3516897	3516898	COSN6084867	liver
chr16	3516604	3518483	ENSG00000215131	-0.226826	0.214975	chr16	3517237	3517238	COSN22296989	breast
chr16	3516604	3518483	ENSG00000215131	-0.226826	0.214975	chr16	3517511	3517512	COSN9646584	kidney
chr16	3516604	3518483	ENSG00000215131	-0.226826	0.214975	chr16	3516797	3516798	COSN22728574	breast
chr16	3516604	3518483	ENSG00000215131	-0.226826	0.214975	chr16	3517692	3517693	COSN27167693	oesophagus
chr16	3516604	3518483	ENSG00000215131	-0.226826	0.214975	chr16	3517775	3517776	COSN8232426	pancreas
chr16	3516604	3518483	ENSG00000215131	-0.226826	0.214975	chr16	3517597	3517598	COSN19462465	prostate
chr16	3516604	3518483	ENSG00000215131	-0.226826	0.214975	chr16	3517579	3517580	COSN6084868	liver
chr16	3516604	3518483	ENSG00000215131	-0.226826	0.214975	chr16	3516692	3516693	COSN1186865	liver
chr6	124937545	124938394	ENSG00000146373	0.0338553	0.807048	chr6	124938242	124938243	COSN27039459	oesophagus
chr6	124937545	124938394	ENSG00000146373	0.0338553	0.807048	chr6	124938376	124938377	COSN26301667	prostate
chr6	124937545	124938394	ENSG00000146373	0.0338553	0.807048	chr6	124938325	124938326	COSN16751317	liver
chr6	124953805	124954154	ENSG00000146373	0.0289869	0.814521	chr6	124953822	124953823	COSN15107948	oesophagus
chr6	124953805	124954154	ENSG00000146373	0.0289869	0.814521	chr6	124953949	124953950	COSN22210797	breast
chr6	124955545	124956104	ENSG00000146373	0.0760125	0.464924	chr6	124955993	124955994	COSN6302006	liver
chr6	124955545	124956104	ENSG00000146373	0.0760125	0.464924	chr6	124955655	124955656	COSN14682368	liver
chr6	124955545	124956104	ENSG00000146373	0.0760125	0.464924	chr6	124955765	124955766	COSN16639322	pancreas
chr6	124955545	124956104	ENSG00000146373	0.0760125	0.464924	chr6	124956052	124956053	COSN19514307	prostate
chr6	124955545	124956104	ENSG00000146373	0.0760125	0.464924	chr6	124955599	124955600	COSN6302005	liver
chr6	124956105	124957544	ENSG00000146373	0.0298535	0.806775	chr6	124956607	124956608	COSN17786265	oesophagus
chr6	124956105	124957544	ENSG00000146373	0.0298535	0.806775	chr6	124956475	124956476	COSN24822712	stomach
chr6	124956105	124957544	ENSG00000146373	0.0298535	0.806775	chr6	124956627	124956628	COSN14978576	liver
chr6	124956105	124957544	ENSG00000146373	0.0298535	0.806775	chr6	124957317	124957318	COSN23483781	oesophagus
chr6	124956105	124957544	ENSG00000146373	0.0298535	0.806775	chr6	124956452	124956453	COSN27876876	prostate
chr6	124956105	124957544	ENSG00000146373	0.0298535	0.806775	chr6	124957366	124957367	COSN17615834	oesophagus
chr6	124956105	124957544	ENSG00000146373	0.0298535	0.806775	chr6	124956481	124956482	COSN2139545	liver
chr6	124956105	124957544	ENSG00000146373	0.0298535	0.806775	chr6	124956474	124956475	COSN26307630	prostate
chr6	124956105	124957544	ENSG00000146373	0.0298535	0.806775	chr6	124956500	124956501	COSN6302007	liver
chr6	124956105	124957544	ENSG00000146373	0.0298535	0.806775	chr6	124957488	124957489	COSN7783489	pancreas
chr6	124956105	124957544	ENSG00000146373	0.0298535	0.806775	chr6	124957405	124957406	COSN4952405	oesophagus
chr6	124956105	124957544	ENSG00000146373	0.0298535	0.806775	chr6	124957054	124957055	COSN16503124	pancreas
chr6	124956105	124957544	ENSG00000146373	0.0298535	0.806775	chr6	124957428	124957429	COSN23354548	haematopoietic_and_lymphoid_tissue
chr6	124956105	124957544	ENSG00000146373	0.0298535	0.806775	chr6	124956315	124956316	COSN8793273	oesophagus
chr6	124962205	124962504	ENSG00000146373	0.103414	0.73848	chr6	124962485	124962486	COSN15159952	oesophagus
chr6	124964305	124964494	ENSG00000146373	0.0220235	0.855949	chr6	124964390	124964391	COSN2139550	liver
chr6	124977545	124978754	ENSG00000146373	-0.00107751	0.993906	chr6	124977879	124977880	COSN19304979	haematopoietic_and_lymphoid_tissue
chr6	124977545	124978754	ENSG00000146373	-0.00107751	0.993906	chr6	124978007	124978008	COSN23581267	oesophagus
chr6	124977545	124978754	ENSG00000146373	-0.00107751	0.993906	chr6	124978317	124978318	COSN24528605	stomach
chr6	124977545	124978754	ENSG00000146373	-0.00107751	0.993906	chr6	124978217	124978218	COSN16697383	pancreas
chr6	124977545	124978754	ENSG00000146373	-0.00107751	0.993906	chr6	124978512	124978513	COSN25603198	haematopoietic_and_lymphoid_tissue
chr6	124977545	124978754	ENSG00000146373	-0.00107751	0.993906	chr6	124978217	124978218	COSN22949235	pancreas
chr6	124977545	124978754	ENSG00000146373	-0.00107751	0.993906	chr6	124977915	124977916	COSN21727031	breast
chr6	124986055	124986654	ENSG00000146373	0.21622	0.0325125	chr6	124986608	124986609	COSN27700954	haematopoietic_and_lymphoid_tissue
chr6	124986055	124986654	ENSG00000146373	0.21622	0.0325125	chr6	124986588	124986589	COSN21187352	breast
chr6	124991005	124991544	ENSG00000146373	0.162242	0.246345	chr6	124991196	124991197	COSN16482392	liver
chr6	124991005	124991544	ENSG00000146373	0.162242	0.246345	chr6	124991017	124991018	COSN8793279	oesophagus
chr6	124991005	124991544	ENSG00000146373	0.162242	0.246345	chr6	124991456	124991457	COSN4952408	oesophagus
chr6	125002705	125003544	ENSG00000146373	0.152062	0.219721	chr6	125002880	125002881	COSN25125585	haematopoietic_and_lymphoid_tissue
chr6	125002705	125003544	ENSG00000146373	0.152062	0.219721	chr6	125003304	125003305	COSN27085621	oesophagus
chr6	125002705	125003544	ENSG00000146373	0.152062	0.219721	chr6	125002993	125002994	COSN27959225	prostate
chr6	125007545	125007804	ENSG00000146373	0.112874	0.302783	chr6	125007769	125007770	COSN23395630	haematopoietic_and_lymphoid_tissue
chr6	125007545	125007804	ENSG00000146373	0.112874	0.302783	chr6	125007716	125007717	COSN17305794	oesophagus
chr6	125007545	125007804	ENSG00000146373	0.112874	0.302783	chr6	125007584	125007585	COSN23353718	haematopoietic_and_lymphoid_tissue
chr6	125015105	125015394	ENSG00000146373	-0.101295	0.311761	chr6	125015121	125015122	COSN26265937	prostate
chr6	125015105	125015394	ENSG00000146373	-0.101295	0.311761	chr6	125015366	125015367	COSN17859231	oesophagus
chr6	125015105	125015394	ENSG00000146373	-0.101295	0.311761	chr6	125015290	125015291	COSN24625080	stomach
chr6	125015105	125015394	ENSG00000146373	-0.101295	0.311761	chr6	125015366	125015367	COSN25320390	haematopoietic_and_lymphoid_tissue
chr6	125018155	125019344	ENSG00000146373	-0.091526	0.286046	chr6	125018253	125018254	COSN9966494	kidney
chr6	125018155	125019344	ENSG00000146373	-0.091526	0.286046	chr6	125018982	125018983	COSN8793283	oesophagus
chr6	125018155	125019344	ENSG00000146373	-0.091526	0.286046	chr6	125019216	125019217	COSN4952409	oesophagus
chr6	125025545	125025844	ENSG00000146373	-0.00435722	0.961587	chr6	125025613	125025614	COSN15938353	pancreas
chr6	125025545	125025844	ENSG00000146373	-0.00435722	0.961587	chr6	125025576	125025578	COSN2531347	NS
chr6	125027645	125027754	ENSG00000146373	-0.0843516	0.562691	chr6	125027687	125027688	COSN6302032	liver
chr6	125039545	125040054	ENSG00000146373	0.0269111	0.807983	chr6	125039573	125039574	COSN20391759	large_intestine
chr6	125039545	125040054	ENSG00000146373	0.0269111	0.807983	chr6	125039874	125039875	COSN24724340	stomach
chr6	125044095	125044454	ENSG00000146373	0.0787546	0.397543	chr6	125044141	125044142	COSN7783505	pancreas
chr6	125044095	125044454	ENSG00000146373	0.0787546	0.397543	chr6	125044204	125044205	COSN20250926	pancreas
chr6	125044095	125044454	ENSG00000146373	0.0787546	0.397543	chr6	125044159	125044160	COSN25950483	oesophagus
chr6	125052595	125052854	ENSG00000146373	-0.221641	0.0231791	chr6	125052614	125052615	COSN24763967	stomach
chr6	125052595	125052854	ENSG00000146373	-0.221641	0.0231791	chr6	125052747	125052748	COSN19200446	haematopoietic_and_lymphoid_tissue
chr6	125071255	125071544	ENSG00000146373	0.115303	0.303432	chr6	125071258	125071259	COSN22558789	breast
chr6	125071255	125071544	ENSG00000146373	0.115303	0.303432	chr6	125071500	125071501	COSN19318191	liver
chr6	125077545	125077694	ENSG00000146373	-0.0713671	0.393331	chr6	125077619	125077620	COSN6302044	liver
chr6	125078505	125079094	ENSG00000146373	-0.036765	0.720099	chr6	125079029	125079030	COSN24141137	breast
chr6	125078505	125079094	ENSG00000146373	-0.036765	0.720099	chr6	125079065	125079066	COSN16829346	pancreas
chr6	125078505	125079094	ENSG00000146373	-0.036765	0.720099	chr6	125078546	125078547	COSN14762736	liver
chr6	125094755	125095544	ENSG00000146373	0.112743	0.282563	chr6	125095116	125095117	COSN17660963	oesophagus
chr6	125094755	125095544	ENSG00000146373	0.112743	0.282563	chr6	125094874	125094875	COSN8398389	haematopoietic_and_lymphoid_tissue
chr6	125094755	125095544	ENSG00000146373	0.112743	0.282563	chr6	125094998	125094999	COSN14681613	liver
chr6	125094755	125095544	ENSG00000146373	0.112743	0.282563	chr6	125095210	125095211	COSN14992266	liver
chr6	125094755	125095544	ENSG00000146373	0.112743	0.282563	chr6	125095014	125095015	COSN28056849	prostate
chr6	125094755	125095544	ENSG00000146373	0.112743	0.282563	chr6	125094932	125094933	COSN17517827	oesophagus
chr6	125098005	125098504	ENSG00000146373	-0.012487	0.920648	chr6	125098445	125098446	COSN9295304	ovary
chr6	125098005	125098504	ENSG00000146373	-0.012487	0.920648	chr6	125098320	125098321	COSN2139586	liver
chr6	125098005	125098504	ENSG00000146373	-0.012487	0.920648	chr6	125098477	125098478	COSN20479165	large_intestine
chr6	125098005	125098504	ENSG00000146373	-0.012487	0.920648	chr6	125098320	125098321	COSN5620376	liver
chr6	125098005	125098504	ENSG00000146373	-0.012487	0.920648	chr6	125098422	125098423	COSN19058756	haematopoietic_and_lymphoid_tissue
chr6	125098845	125099254	ENSG00000146373	0.0186889	0.860935	chr6	125099113	125099114	COSN25332151	haematopoietic_and_lymphoid_tissue
chr6	125098845	125099254	ENSG00000146373	0.0186889	0.860935	chr6	125099243	125099244	COSN9295305	ovary
chr6	125098845	125099254	ENSG00000146373	0.0186889	0.860935	chr6	125099128	125099129	COSN20423447	large_intestine
chr6	125108155	125108994	ENSG00000146373	-0.0914689	0.35385	chr6	125108439	125108440	COSN16880385	pancreas
chr6	125111055	125111544	ENSG00000146373	0.16851	0.111018	chr6	125111399	125111400	COSN24138737	breast
chr6	125111055	125111544	ENSG00000146373	0.16851	0.111018	chr6	125111471	125111472	COSN25382675	haematopoietic_and_lymphoid_tissue
chr6	125111055	125111544	ENSG00000146373	0.16851	0.111018	chr6	125111442	125111443	COSN14940248	oesophagus
chr6	125111055	125111544	ENSG00000146373	0.16851	0.111018	chr6	125111399	125111400	COSN20760487	breast
chr15	38432297	38432556	ENSG00000171262	-0.192796	0.153174	chr15	38432382	38432383	COSN25780542	prostate
chr15	38432297	38432556	ENSG00000171262	-0.192796	0.153174	chr15	38432547	38432548	COSN8743459	ovary
chr15	38439127	38439896	ENSG00000171262	0.0758726	0.610633	chr15	38439580	38439581	COSN23796658	upper_aerodigestive_tract
chr15	38439127	38439896	ENSG00000171262	0.0758726	0.610633	chr15	38439503	38439504	COSN1675198	liver
chr15	38440797	38440956	ENSG00000171262	0.0845741	0.744421	chr15	38440955	38440956	COSN22548380	breast
chr15	38440797	38440956	ENSG00000171262	0.0845741	0.744421	chr15	38440864	38440865	COSN21428117	breast
chr15	38444747	38445126	ENSG00000171262	0.0328192	0.829056	chr15	38445042	38445043	COSN23856541	upper_aerodigestive_tract
chr15	38444747	38445126	ENSG00000171262	0.0328192	0.829056	chr15	38445101	38445102	COSN15970691	pancreas
chr15	38447127	38447746	ENSG00000171262	0.198284	0.248492	chr15	38447389	38447390	COSN26158212	prostate
chr15	38448747	38448996	ENSG00000171262	-0.423381	0.0343154	chr15	38448845	38448846	COSN9090392	pancreas
chr15	38448747	38448996	ENSG00000171262	-0.423381	0.0343154	chr15	38448976	38448977	COSN1176298	liver
chr15	38454407	38454606	ENSG00000171262	0.112167	0.604493	chr15	38454557	38454558	COSN5212472	oesophagus
chr15	38460297	38460896	ENSG00000171262	-0.0752147	0.607416	chr15	38460385	38460386	COSN23819652	upper_aerodigestive_tract
chr15	38460297	38460896	ENSG00000171262	-0.0752147	0.607416	chr15	38460410	38460411	COSN27462963	biliary_tract
chr15	38460297	38460896	ENSG00000171262	-0.0752147	0.607416	chr15	38460410	38460411	COSN27431599	biliary_tract
chr15	38461407	38461756	ENSG00000171262	0.266496	0.150088	chr15	38461738	38461739	COSN23229322	haematopoietic_and_lymphoid_tissue
chr15	38474457	38474656	ENSG00000171262	-0.0321534	0.880229	chr15	38474558	38474559	COSN26716424	breast
chr15	38476947	38477126	ENSG00000171262	-0.217403	0.06725	chr15	38477105	38477106	COSN21467225	breast
chr15	38476947	38477126	ENSG00000171262	-0.217403	0.06725	chr15	38477052	38477053	COSN1176303	liver
chr15	38479247	38479756	ENSG00000171262	-0.243548	0.286909	chr15	38479611	38479612	COSN21832465	breast
chr15	38481447	38481756	ENSG00000171262	-0.08339	0.627824	chr15	38481585	38481586	COSN15817249	liver
chr15	38486397	38486846	ENSG00000171262	0.079904	0.634118	chr15	38486691	38486692	COSN20673375	breast
chr15	38486997	38487126	ENSG00000171262	-0.284591	0.299566	chr15	38487043	38487044	COSN1675213	liver
chr15	38486997	38487126	ENSG00000171262	-0.284591	0.299566	chr15	38487043	38487044	COSN6272228	liver
chr15	38486997	38487126	ENSG00000171262	-0.284591	0.299566	chr15	38487043	38487044	COSN1675214	liver
chr15	38491127	38491996	ENSG00000171262	-0.027071	0.859349	chr15	38491973	38491974	COSN15220758	oesophagus
chr15	38491127	38491996	ENSG00000171262	-0.027071	0.859349	chr15	38491805	38491806	COSN15806003	liver
chr15	38491127	38491996	ENSG00000171262	-0.027071	0.859349	chr15	38491937	38491938	COSN21624418	breast
chr15	38491127	38491996	ENSG00000171262	-0.027071	0.859349	chr15	38491480	38491481	COSN17250230	pancreas
chr15	38495127	38495546	ENSG00000171262	0.232427	0.130074	chr15	38495337	38495338	COSN23075175	haematopoietic_and_lymphoid_tissue
chr15	38497307	38497696	ENSG00000171262	0.0471946	0.788831	chr15	38497643	38497644	COSN22496973	breast
chr15	38497307	38497696	ENSG00000171262	0.0471946	0.788831	chr15	38497358	38497359	COSN1675215	liver
chr15	38497307	38497696	ENSG00000171262	0.0471946	0.788831	chr15	38497391	38497393	COSN27522820	biliary_tract
chr15	38497307	38497696	ENSG00000171262	0.0471946	0.788831	chr15	38497392	38497393	COSN1176307	liver
chr15	38497307	38497696	ENSG00000171262	0.0471946	0.788831	chr15	38497656	38497657	COSN7044477	pancreas
chr15	38497307	38497696	ENSG00000171262	0.0471946	0.788831	chr15	38497530	38497531	COSN1675216	liver
chr15	38497307	38497696	ENSG00000171262	0.0471946	0.788831	chr15	38497544	38497545	COSN26031443	oesophagus
chr15	38497697	38498106	ENSG00000171262	0.0618311	0.666346	chr15	38497717	38497718	COSN6272232	liver
chr15	38497697	38498106	ENSG00000171262	0.0618311	0.666346	chr15	38497841	38497842	COSN9624486	kidney
chr15	38498107	38498996	ENSG00000171262	-0.185637	0.125603	chr15	38498243	38498244	COSN14461782	pancreas
chr15	38498107	38498996	ENSG00000171262	-0.185637	0.125603	chr15	38498702	38498703	COSN5754193	liver
chr15	38498107	38498996	ENSG00000171262	-0.185637	0.125603	chr15	38498634	38498635	COSN8589893	lung
chr15	38505007	38505126	ENSG00000171262	0.152255	0.267247	chr15	38505116	38505117	COSN21136098	breast
chr15	38505007	38505126	ENSG00000171262	0.152255	0.267247	chr15	38505016	38505017	COSN7044481	pancreas
chr15	38505007	38505126	ENSG00000171262	0.152255	0.267247	chr15	38505061	38505062	COSN26736153	prostate
chr15	38505497	38506056	ENSG00000171262	-0.0390938	0.778112	chr15	38505697	38505698	COSN6272236	liver
chr15	38505497	38506056	ENSG00000171262	-0.0390938	0.778112	chr15	38505637	38505638	COSN17946905	skin
chr15	38505497	38506056	ENSG00000171262	-0.0390938	0.778112	chr15	38505994	38505995	COSN25899456	prostate
chr15	38505497	38506056	ENSG00000171262	-0.0390938	0.778112	chr15	38506045	38506046	COSN19748295	large_intestine
chr15	38509127	38509656	ENSG00000171262	-0.14581	0.313456	chr15	38509533	38509534	COSN6272237	liver
chr15	38509657	38510096	ENSG00000171262	0.253847	0.131248	chr15	38509918	38509919	COSN22205296	breast
chr15	38511607	38512046	ENSG00000171262	0.28286	0.0381377	chr15	38511800	38511801	COSN1176309	liver
chr15	38511607	38512046	ENSG00000171262	0.28286	0.0381377	chr15	38511800	38511801	COSN5754195	liver
chr19	58450547	58450846	ENSG00000083838	0.0912515	0.28725	chr19	58450571	58450572	COSN23352504	haematopoietic_and_lymphoid_tissue
chr19	58450547	58450846	ENSG00000083838	0.0912515	0.28725	chr19	58450608	58450609	COSN20733844	breast
chr19	58462847	58463016	ENSG00000083838	0.137572	0.12795	chr19	58463013	58463014	COSN8977242	ovary
chr19	58462847	58463016	ENSG00000083838	0.137572	0.12795	chr19	58462969	58462970	COSN7451329	pancreas
chr19	58462847	58463016	ENSG00000083838	0.137572	0.12795	chr19	58462863	58462864	COSN15456413	ovary
chr19	58465347	58466096	ENSG00000083838	0.146781	0.211261	chr19	58465783	58465784	COSN6148179	liver
chr19	58465347	58466096	ENSG00000083838	0.146781	0.211261	chr19	58465443	58465444	COSN7451331	pancreas
chr19	58467857	58469016	ENSG00000083838	0.00668627	0.964206	chr19	58467870	58467872	COSN23244851	haematopoietic_and_lymphoid_tissue
chr19	58467857	58469016	ENSG00000083838	0.00668627	0.964206	chr19	58468964	58468994	COSN22830728	breast
chr19	58476457	58476606	ENSG00000083838	0.168879	0.264344	chr19	58476558	58476559	COSN7451334	pancreas
chr19	58476897	58477016	ENSG00000083838	0.0379577	0.786964	chr19	58476963	58476964	COSN4778835	haematopoietic_and_lymphoid_tissue
chr19	58477017	58477496	ENSG00000083838	0.218659	0.151397	chr19	58477100	58477101	COSN18742093	large_intestine
chr19	58477017	58477496	ENSG00000083838	0.218659	0.151397	chr19	58477191	58477192	COSN27006126	large_intestine
chr19	58477017	58477496	ENSG00000083838	0.218659	0.151397	chr19	58477100	58477101	COSN18742092	large_intestine
chr19	58477497	58478446	ENSG00000083838	0.00514029	0.978559	chr19	58477592	58477593	COSN26561552	liver
chr19	58477497	58478446	ENSG00000083838	0.00514029	0.978559	chr19	58477863	58477864	COSN5439886	liver
chr19	58477497	58478446	ENSG00000083838	0.00514029	0.978559	chr19	58478057	58478058	COSN17154062	bone
chr19	58477497	58478446	ENSG00000083838	0.00514029	0.978559	chr19	58477897	58477898	COSN20085933	lung
chr19	58499297	58499546	ENSG00000083838	-0.189749	0.122883	chr19	58499460	58499461	COSN8977248	ovary
chr19	58499297	58499546	ENSG00000083838	-0.189749	0.122883	chr19	58499426	58499427	COSN24315355	skin
chr6	44141001	44141810	ENSG00000137225	0.331889	0.377106	chr6	44141300	44141301	COSN19666776	large_intestine
chr6	44141001	44141810	ENSG00000137225	0.331889	0.377106	chr6	44141537	44141538	COSN27777857	endometrium
chr6	44141001	44141810	ENSG00000137225	0.331889	0.377106	chr6	44141411	44141412	COSN2162770	liver
chr6	44141001	44141810	ENSG00000137225	0.331889	0.377106	chr6	44141266	44141267	COSN26440140	large_intestine
chr6	44141001	44141810	ENSG00000137225	0.331889	0.377106	chr6	44141410	44141411	COSN2162769	liver
chr6	44141001	44141810	ENSG00000137225	0.331889	0.377106	chr6	44141479	44141480	COSN27150312	oesophagus
chr6	44141001	44141810	ENSG00000137225	0.331889	0.377106	chr6	44141111	44141112	COSN15322862	haematopoietic_and_lymphoid_tissue
chr6	44141001	44141810	ENSG00000137225	0.331889	0.377106	chr6	44141200	44141201	COSN167782	stomach
chr6	44143811	44144850	ENSG00000137225	0.843601	0.111157	chr6	44144502	44144503	COSN23877237	upper_aerodigestive_tract
chr6	44143811	44144850	ENSG00000137225	0.843601	0.111157	chr6	44144442	44144443	COSN22545368	breast
chr6	44145301	44145700	ENSG00000137225	0.831368	0.0110468	chr6	44145491	44145492	COSN9907557	kidney
chr6	44145301	44145700	ENSG00000137225	0.831368	0.0110468	chr6	44145358	44145359	COSN9783929	ovary
chr6	44150001	44150950	ENSG00000137225	0.505594	0.339866	chr6	44150526	44150527	COSN6514049	liver
chr6	44150001	44150950	ENSG00000137225	0.505594	0.339866	chr6	44150063	44150064	COSN6321296	liver
chr6	44150001	44150950	ENSG00000137225	0.505594	0.339866	chr6	44150683	44150684	COSN7883646	pancreas
chr6	44150001	44150950	ENSG00000137225	0.505594	0.339866	chr6	44150429	44150430	COSN20057580	biliary_tract
chr6	44150001	44150950	ENSG00000137225	0.505594	0.339866	chr6	44150040	44150041	COSN26481762	liver
chr6	44150001	44150950	ENSG00000137225	0.505594	0.339866	chr6	44150001	44150002	COSN26638108	liver
chr6	44150001	44150950	ENSG00000137225	0.505594	0.339866	chr6	44150376	44150377	COSN1333521	liver
chr6	44150001	44150950	ENSG00000137225	0.505594	0.339866	chr6	44150361	44150362	COSN8514385	lung
chr6	44152951	44153810	ENSG00000137225	0.82178	0.0737974	chr6	44153574	44153575	COSN5088255	liver
chr6	44152951	44153810	ENSG00000137225	0.82178	0.0737974	chr6	44153148	44153149	COSN7790661	pancreas
chr6	44152951	44153810	ENSG00000137225	0.82178	0.0737974	chr6	44153574	44153575	COSN5088256	liver
chr6	44152951	44153810	ENSG00000137225	0.82178	0.0737974	chr6	44153481	44153482	COSN17568848	oesophagus
chr6	44154901	44155150	ENSG00000137225	-1.16178	0.0245427	chr6	44155062	44155063	COSN26929612	endometrium
chr6	44154901	44155150	ENSG00000137225	-1.16178	0.0245427	chr6	44155060	44155061	COSN16516589	pancreas
chr6	44154901	44155150	ENSG00000137225	-1.16178	0.0245427	chr6	44155025	44155026	COSN1333523	liver
chr6	44154901	44155150	ENSG00000137225	-1.16178	0.0245427	chr6	44155085	44155086	COSN7883649	pancreas
chr6	44154901	44155150	ENSG00000137225	-1.16178	0.0245427	chr6	44155060	44155061	COSN7883648	pancreas
chr6	44154901	44155150	ENSG00000137225	-1.16178	0.0245427	chr6	44155035	44155037	COSN18746189	large_intestine
chr6	44154901	44155150	ENSG00000137225	-1.16178	0.0245427	chr6	44155062	44155063	COSN26905632	endometrium
chr6	44154901	44155150	ENSG00000137225	-1.16178	0.0245427	chr6	44155035	44155037	COSN18746200	large_intestine
chr6	44154901	44155150	ENSG00000137225	-1.16178	0.0245427	chr6	44155025	44155026	COSN1333522	liver
chr6	44155551	44155810	ENSG00000137225	0.370001	0.264464	chr6	44155790	44155791	COSN15019098	oesophagus
chr6	44155551	44155810	ENSG00000137225	0.370001	0.264464	chr6	44155648	44155649	COSN7883650	pancreas
chr6	44156701	44157250	ENSG00000137225	-1.1779	0.0326591	chr6	44156814	44156815	COSN7883651	pancreas
chr6	44156701	44157250	ENSG00000137225	-1.1779	0.0326591	chr6	44157096	44157097	COSN24552314	stomach
chr6	44156701	44157250	ENSG00000137225	-1.1779	0.0326591	chr6	44157003	44157004	COSN25558048	haematopoietic_and_lymphoid_tissue
chr6	44159001	44159810	ENSG00000137225	0.140998	0.677993	chr6	44159173	44159174	COSN22888432	breast
chr6	44159001	44159810	ENSG00000137225	0.140998	0.677993	chr6	44159003	44159004	COSN1333526	liver
chr6	44165811	44166000	ENSG00000137225	-0.5996	0.162512	chr6	44165929	44165930	COSN25854166	prostate
chr6	44165811	44166000	ENSG00000137225	-0.5996	0.162512	chr6	44165971	44165972	COSN7790664	pancreas
chr6	44165811	44166000	ENSG00000137225	-0.5996	0.162512	chr6	44165853	44165854	COSN24802549	stomach
chr6	44166001	44166250	ENSG00000137225	-1.03287	0.0196603	chr6	44166003	44166004	COSN15177709	oesophagus
chr6	44166251	44166600	ENSG00000137225	-0.685869	0.134179	chr6	44166441	44166442	COSN19311146	haematopoietic_and_lymphoid_tissue
chr6	44166251	44166600	ENSG00000137225	-0.685869	0.134179	chr6	44166324	44166325	COSN25294071	haematopoietic_and_lymphoid_tissue
chr6	44166251	44166600	ENSG00000137225	-0.685869	0.134179	chr6	44166554	44166555	COSN19225575	haematopoietic_and_lymphoid_tissue
chr6	44166251	44166600	ENSG00000137225	-0.685869	0.134179	chr6	44166548	44166549	COSN20044076	biliary_tract
chr6	44166251	44166600	ENSG00000137225	-0.685869	0.134179	chr6	44166548	44166549	COSN27337318	biliary_tract
chr6	44166251	44166600	ENSG00000137225	-0.685869	0.134179	chr6	44166329	44166330	COSN16589255	pancreas
chr6	44166701	44167000	ENSG00000137225	0.561466	0.287663	chr6	44166910	44166911	COSN17556311	oesophagus
chr6	44166701	44167000	ENSG00000137225	0.561466	0.287663	chr6	44166704	44166705	COSN26563952	liver
chr6	44167001	44167050	ENSG00000137225	0.322923	0.546771	chr6	44167009	44167010	COSN20691388	breast
chr6	44167001	44167050	ENSG00000137225	0.322923	0.546771	chr6	44167016	44167017	COSN9783939	ovary
chr6	44167051	44167300	ENSG00000137225	-0.868136	0.0199082	chr6	44167237	44167238	COSN24887998	central_nervous_system
chr6	44167051	44167300	ENSG00000137225	-0.868136	0.0199082	chr6	44167224	44167225	COSN17401760	oesophagus
chr6	44169351	44169810	ENSG00000137225	-0.361264	0.316645	chr6	44169670	44169671	COSN8514386	lung
chr6	44172051	44172150	ENSG00000137225	0.13241	0.793509	chr6	44172146	44172147	COSN2162774	liver
chr6	44176651	44176800	ENSG00000137225	0.0579871	0.917023	chr6	44176769	44176770	COSN20442696	large_intestine
chr6	44176801	44177150	ENSG00000137225	1.04852	0.0851609	chr6	44176803	44176804	COSN24301636	prostate
chr6	44177401	44177500	ENSG00000137225	1.08504	0.0570237	chr6	44177441	44177442	COSN8514387	lung
chr6	44177401	44177500	ENSG00000137225	1.08504	0.0570237	chr6	44177475	44177477	COSN27372019	biliary_tract
chr6	44177401	44177500	ENSG00000137225	1.08504	0.0570237	chr6	44177458	44177459	COSN26647404	liver
chr6	44177501	44177810	ENSG00000137225	0.435309	0.342182	chr6	44177738	44177739	COSN22263130	breast
chr6	44178551	44179300	ENSG00000137225	-1.58408	0.0155112	chr6	44178703	44178704	COSN20547867	large_intestine
chr6	44178551	44179300	ENSG00000137225	-1.58408	0.0155112	chr6	44178749	44178750	COSN18762600	haematopoietic_and_lymphoid_tissue
chr6	44179811	44180800	ENSG00000137225	-0.439357	0.394971	chr6	44180281	44180282	COSN26436840	large_intestine
chr6	44179811	44180800	ENSG00000137225	-0.439357	0.394971	chr6	44179813	44179814	COSN18719038	large_intestine
chr6	44179811	44180800	ENSG00000137225	-0.439357	0.394971	chr6	44180424	44180425	COSN2467982	kidney
chr6	44179811	44180800	ENSG00000137225	-0.439357	0.394971	chr6	44180388	44180389	COSN6321304	liver
chr6	44180801	44181450	ENSG00000137225	0.726933	0.125855	chr6	44180837	44180838	COSN19669290	large_intestine
chr6	44180801	44181450	ENSG00000137225	0.726933	0.125855	chr6	44181417	44181419	COSN1333535	liver
chr6	44180801	44181450	ENSG00000137225	0.726933	0.125855	chr6	44181179	44181181	COSN15663136	biliary_tract
chr6	44180801	44181450	ENSG00000137225	0.726933	0.125855	chr6	44181430	44181431	COSN23779179	upper_aerodigestive_tract
chr6	44180801	44181450	ENSG00000137225	0.726933	0.125855	chr6	44181449	44181451	COSN20081066	prostate
chr6	44180801	44181450	ENSG00000137225	0.726933	0.125855	chr6	44181210	44181211	COSN26507105	liver
chr6	44180801	44181450	ENSG00000137225	0.726933	0.125855	chr6	44181417	44181419	COSN27217425	biliary_tract
chr6	44185811	44186000	ENSG00000137225	0.260131	0.240958	chr6	44185943	44185944	COSN1333537	liver
chr6	44186001	44186300	ENSG00000137225	-0.0826014	0.757186	chr6	44186250	44186251	COSN22604357	breast
chr6	44186401	44186600	ENSG00000137225	1.33908	0.0101559	chr6	44186471	44186472	COSN6321305	liver
chr6	44189901	44190650	ENSG00000137225	0.0809765	0.685459	chr6	44190479	44190480	COSN7790666	pancreas
chr6	44189901	44190650	ENSG00000137225	0.0809765	0.685459	chr6	44190475	44190476	COSN19061022	haematopoietic_and_lymphoid_tissue
chr6	44189901	44190650	ENSG00000137225	0.0809765	0.685459	chr6	44190541	44190542	COSN6321308	liver
chr6	44189901	44190650	ENSG00000137225	0.0809765	0.685459	chr6	44190193	44190194	COSN24832523	central_nervous_system
chr6	44189901	44190650	ENSG00000137225	0.0809765	0.685459	chr6	44190413	44190414	COSN2162777	liver
chr6	44189901	44190650	ENSG00000137225	0.0809765	0.685459	chr6	44189940	44189941	COSN20174763	pancreas
chr6	44190851	44190950	ENSG00000137225	-0.644416	0.125399	chr6	44190873	44190874	COSN24632424	stomach
chr6	44191811	44192450	ENSG00000137225	-0.382626	0.182381	chr6	44191989	44191990	COSN25734358	prostate
chr6	44191811	44192450	ENSG00000137225	-0.382626	0.182381	chr6	44191984	44191985	COSN25730814	prostate
chr6	44191811	44192450	ENSG00000137225	-0.382626	0.182381	chr6	44191981	44191982	COSN25733239	prostate
chr6	44191811	44192450	ENSG00000137225	-0.382626	0.182381	chr6	44192109	44192110	COSN7883662	pancreas
chr6	44191811	44192450	ENSG00000137225	-0.382626	0.182381	chr6	44191990	44191991	COSN14998448	oesophagus
chr6	44200351	44201810	ENSG00000137225	0.558254	0.163368	chr6	44200595	44200596	COSN4859222	haematopoietic_and_lymphoid_tissue
chr6	44200351	44201810	ENSG00000137225	0.558254	0.163368	chr6	44201256	44201257	COSN25188121	haematopoietic_and_lymphoid_tissue
chr6	44200351	44201810	ENSG00000137225	0.558254	0.163368	chr6	44201400	44201401	COSN24807772	stomach
chr6	44200351	44201810	ENSG00000137225	0.558254	0.163368	chr6	44200939	44200940	COSN23722917	upper_aerodigestive_tract
chr6	44200351	44201810	ENSG00000137225	0.558254	0.163368	chr6	44200542	44200543	COSN9907559	kidney
chr6	44200351	44201810	ENSG00000137225	0.558254	0.163368	chr6	44201212	44201213	COSN27906223	prostate
chr6	44200351	44201810	ENSG00000137225	0.558254	0.163368	chr6	44200447	44200448	COSN1333538	liver
chr6	44200351	44201810	ENSG00000137225	0.558254	0.163368	chr6	44201125	44201126	COSN27620685	skin
chr6	44200351	44201810	ENSG00000137225	0.558254	0.163368	chr6	44201661	44201662	COSN7790669	pancreas
chr6	44200351	44201810	ENSG00000137225	0.558254	0.163368	chr6	44201160	44201161	COSN5630505	liver
chr6	44203001	44203400	ENSG00000137225	0.381424	0.227543	chr6	44203300	44203301	COSN7883664	pancreas
chr6	44203001	44203400	ENSG00000137225	0.381424	0.227543	chr6	44203353	44203354	COSN4859223	haematopoietic_and_lymphoid_tissue
chr6	44203551	44203810	ENSG00000137225	-0.378505	0.139373	chr6	44203803	44203804	COSN6321311	liver
chr6	44203951	44204300	ENSG00000137225	0.821827	0.0671398	chr6	44204144	44204145	COSN16779234	pancreas
chr19	39403155	39403304	ENSG00000090924	0.702035	0.232755	chr19	39403192	39403193	COSN14823813	pancreas
chr19	39403155	39403304	ENSG00000090924	0.702035	0.232755	chr19	39403172	39403173	COSN23437965	prostate
chr19	39403155	39403304	ENSG00000090924	0.702035	0.232755	chr19	39403169	39403170	COSN23973433	haematopoietic_and_lymphoid_tissue
chr19	39403305	39403454	ENSG00000090924	-0.324509	0.432793	chr19	39403332	39403333	COSN22509382	breast
chr19	39403305	39403454	ENSG00000090924	-0.324509	0.432793	chr19	39403332	39403333	COSN20642474	breast
chr19	39403695	39403744	ENSG00000090924	-0.0355046	0.925528	chr19	39403730	39403731	COSN15097017	oesophagus
chr19	39404105	39404154	ENSG00000090924	-0.113314	0.715185	chr19	39404127	39404128	COSN20848393	breast
chr19	39404755	39404944	ENSG00000090924	0.0574887	0.767866	chr19	39404827	39404828	COSN17870124	oesophagus
chr19	39411005	39411194	ENSG00000090924	-0.0200577	0.960825	chr19	39411168	39411169	COSN1215496	liver
chr19	39411005	39411194	ENSG00000090924	-0.0200577	0.960825	chr19	39411168	39411169	COSN1215497	liver
chr19	39411005	39411194	ENSG00000090924	-0.0200577	0.960825	chr19	39411170	39411171	COSN1215499	liver
chr19	39411005	39411194	ENSG00000090924	-0.0200577	0.960825	chr19	39411170	39411171	COSN1215498	liver
chr19	39415505	39415584	ENSG00000090924	0.298575	0.516221	chr19	39415526	39415527	COSN8605756	lung
chr19	39418355	39418594	ENSG00000090924	-0.121097	0.625459	chr19	39418489	39418490	COSN17242901	pancreas
chr19	39418355	39418594	ENSG00000090924	-0.121097	0.625459	chr19	39418578	39418580	COSN20121528	bone
chr19	39419105	39419204	ENSG00000090924	0.0555381	0.834181	chr19	39419154	39419155	COSN9357220	ovary
chr19	39419585	39419794	ENSG00000090924	-0.0674192	0.779765	chr19	39419615	39419616	COSN19258052	haematopoietic_and_lymphoid_tissue
chr19	39419585	39419794	ENSG00000090924	-0.0674192	0.779765	chr19	39419719	39419720	COSN23846041	upper_aerodigestive_tract
chr19	39419585	39419794	ENSG00000090924	-0.0674192	0.779765	chr19	39419606	39419607	COSN16611200	pancreas
chr19	39419585	39419794	ENSG00000090924	-0.0674192	0.779765	chr19	39419599	39419600	COSN21624861	breast
chr19	39420955	39421454	ENSG00000090924	-0.0125915	0.985021	chr19	39421335	39421336	COSN25904317	prostate
chr19	39420955	39421454	ENSG00000090924	-0.0125915	0.985021	chr19	39421234	39421235	COSN27618654	skin
chr19	39420955	39421454	ENSG00000090924	-0.0125915	0.985021	chr19	39421031	39421032	COSN5853951	stomach
chr19	39421945	39422404	ENSG00000090924	-0.216912	0.58312	chr19	39421995	39421996	COSN16552802	pancreas
chr19	39421945	39422404	ENSG00000090924	-0.216912	0.58312	chr19	39422311	39422312	COSN219929	central_nervous_system
chr19	39423585	39424354	ENSG00000090924	-0.111625	0.806542	chr19	39423679	39423680	COSN20045541	biliary_tract
chr19	39424355	39425584	ENSG00000090924	0.319854	0.546566	chr19	39425471	39425474	COSN20115790	central_nervous_system
chr19	39424355	39425584	ENSG00000090924	0.319854	0.546566	chr19	39425471	39425474	COSN20115792	central_nervous_system
chr19	39424355	39425584	ENSG00000090924	0.319854	0.546566	chr19	39425471	39425474	COSN20115789	central_nervous_system
chr19	39424355	39425584	ENSG00000090924	0.319854	0.546566	chr19	39425467	39425468	COSN19771652	large_intestine
chr19	39424355	39425584	ENSG00000090924	0.319854	0.546566	chr19	39425401	39425402	COSN8260376	pancreas
chr19	39424355	39425584	ENSG00000090924	0.319854	0.546566	chr19	39425471	39425474	COSN20115791	central_nervous_system
chr19	39424355	39425584	ENSG00000090924	0.319854	0.546566	chr19	39425446	39425447	COSN26635890	liver
chr19	39424355	39425584	ENSG00000090924	0.319854	0.546566	chr19	39425471	39425474	COSN20115788	central_nervous_system
chr19	39425585	39426104	ENSG00000090924	0.699035	0.160268	chr19	39425770	39425771	COSN17527045	oesophagus
chr19	39425585	39426104	ENSG00000090924	0.699035	0.160268	chr19	39425697	39425698	COSN22574371	breast
chr19	39426255	39426954	ENSG00000090924	-0.069866	0.895346	chr19	39426845	39426847	COSN18772881	haematopoietic_and_lymphoid_tissue
chr19	39426255	39426954	ENSG00000090924	-0.069866	0.895346	chr19	39426711	39426712	COSN21777424	breast
chr19	39426255	39426954	ENSG00000090924	-0.069866	0.895346	chr19	39426686	39426687	COSN21878474	breast
chr19	39427585	39428194	ENSG00000090924	-0.531808	0.211223	chr19	39428051	39428052	COSN8260379	pancreas
chr19	39427585	39428194	ENSG00000090924	-0.531808	0.211223	chr19	39427858	39427859	COSN9357223	ovary
chr19	39427585	39428194	ENSG00000090924	-0.531808	0.211223	chr19	39428162	39428163	COSN24521800	stomach
chr19	39427585	39428194	ENSG00000090924	-0.531808	0.211223	chr19	39428176	39428177	COSN15029620	oesophagus
chr19	39427585	39428194	ENSG00000090924	-0.531808	0.211223	chr19	39428191	39428192	COSN20706401	breast
chr19	39429585	39429704	ENSG00000090924	0.039421	0.877296	chr19	39429665	39429666	COSN21481989	breast
chr19	39431305	39431404	ENSG00000090924	-0.580321	0.0671103	chr19	39431344	39431345	COSN23114340	haematopoietic_and_lymphoid_tissue
chr19	39442805	39443304	ENSG00000090924	0.0525988	0.79247	chr19	39442891	39442892	COSN197570	breast
chr19	39442805	39443304	ENSG00000090924	0.0525988	0.79247	chr19	39442849	39442850	COSN16274704	prostate
chr19	39442805	39443304	ENSG00000090924	0.0525988	0.79247	chr19	39442891	39442892	COSN22874461	breast
chr19	39442805	39443304	ENSG00000090924	0.0525988	0.79247	chr19	39442891	39442892	COSN22874460	breast
chr19	39452195	39453415	ENSG00000090924	-0.0299147	0.885812	chr19	39452350	39452351	COSN21602698	breast
chr19	39452195	39453415	ENSG00000090924	-0.0299147	0.885812	chr19	39453226	39453227	COSN27839541	endometrium
chr19	39452195	39453415	ENSG00000090924	-0.0299147	0.885812	chr19	39453276	39453277	COSN1215504	liver
chr19	39452195	39453415	ENSG00000090924	-0.0299147	0.885812	chr19	39452692	39452693	COSN20841904	breast
chr19	39452195	39453415	ENSG00000090924	-0.0299147	0.885812	chr19	39453276	39453277	COSN5760513	liver
chr4	53352903	53353152	ENSG00000145216	0.142595	0.296854	chr4	53352907	53352908	COSN16450342	liver
chr4	53366953	53368392	ENSG00000145216	-0.0328978	0.81801	chr4	53367504	53367505	COSN17125551	large_intestine
chr4	53366953	53368392	ENSG00000145216	-0.0328978	0.81801	chr4	53367962	53367963	COSN16550765	pancreas
chr4	53366953	53368392	ENSG00000145216	-0.0328978	0.81801	chr4	53368046	53368047	COSN16008179	pancreas
chr4	53366953	53368392	ENSG00000145216	-0.0328978	0.81801	chr4	53367544	53367545	COSN21677165	breast
chr4	53366953	53368392	ENSG00000145216	-0.0328978	0.81801	chr4	53368209	53368210	COSN2033453	liver
chr4	53366953	53368392	ENSG00000145216	-0.0328978	0.81801	chr4	53368058	53368059	COSN21324550	breast
chr4	53366953	53368392	ENSG00000145216	-0.0328978	0.81801	chr4	53367087	53367088	COSN24051659	breast
chr4	53366953	53368392	ENSG00000145216	-0.0328978	0.81801	chr4	53367190	53367191	COSN19380504	prostate
chr4	53366953	53368392	ENSG00000145216	-0.0328978	0.81801	chr4	53367084	53367085	COSN17573888	oesophagus
chr4	53366953	53368392	ENSG00000145216	-0.0328978	0.81801	chr4	53368344	53368345	COSN16852759	pancreas
chr4	53366953	53368392	ENSG00000145216	-0.0328978	0.81801	chr4	53367785	53367786	COSN9792166	kidney
chr4	53380953	53381952	ENSG00000145216	0.0239251	0.874741	chr4	53381279	53381280	COSN24270638	breast
chr4	53380953	53381952	ENSG00000145216	0.0239251	0.874741	chr4	53381666	53381667	COSN21475675	breast
chr4	53380953	53381952	ENSG00000145216	0.0239251	0.874741	chr4	53381560	53381561	COSN5573060	liver
chr4	53380953	53381952	ENSG00000145216	0.0239251	0.874741	chr4	53381196	53381197	COSN5573059	liver
chr4	53400643	53401552	ENSG00000145216	0.164394	0.248084	chr4	53401335	53401336	COSN2033464	liver
chr4	53400643	53401552	ENSG00000145216	0.164394	0.248084	chr4	53400686	53400687	COSN6580879	central_nervous_system
chr4	53400643	53401552	ENSG00000145216	0.164394	0.248084	chr4	53400748	53400749	COSN27907517	prostate
chr4	53400643	53401552	ENSG00000145216	0.164394	0.248084	chr4	53400684	53400685	COSN6834499	liver
chr4	53400643	53401552	ENSG00000145216	0.164394	0.248084	chr4	53400814	53400815	COSN26118725	prostate
chr4	53400643	53401552	ENSG00000145216	0.164394	0.248084	chr4	53401518	53401519	COSN7495012	pancreas
chr4	53408403	53408552	ENSG00000145216	0.0203274	0.88404	chr4	53408484	53408485	COSN16013531	pancreas
chr4	53414643	53415502	ENSG00000145216	0.119411	0.411563	chr4	53415135	53415136	COSN18852431	haematopoietic_and_lymphoid_tissue
chr4	53414643	53415502	ENSG00000145216	0.119411	0.411563	chr4	53415124	53415125	COSN2033474	liver
chr4	53414643	53415502	ENSG00000145216	0.119411	0.411563	chr4	53415247	53415248	COSN26658095	liver
chr4	53429103	53429452	ENSG00000145216	-0.0328865	0.836546	chr4	53429259	53429260	COSN15784766	liver
chr4	53429103	53429452	ENSG00000145216	-0.0328865	0.836546	chr4	53429390	53429391	COSN9044572	ovary
chr4	53429453	53430302	ENSG00000145216	-0.00762945	0.950695	chr4	53429782	53429783	COSN21747797	breast
chr4	53429453	53430302	ENSG00000145216	-0.00762945	0.950695	chr4	53429606	53429607	COSN16860621	pancreas
chr4	53429453	53430302	ENSG00000145216	-0.00762945	0.950695	chr4	53429471	53429472	COSN23992050	breast
chr4	53429453	53430302	ENSG00000145216	-0.00762945	0.950695	chr4	53429458	53429459	COSN1298247	liver
chr4	53429453	53430302	ENSG00000145216	-0.00762945	0.950695	chr4	53429471	53429472	COSN21557688	breast
chr4	53429453	53430302	ENSG00000145216	-0.00762945	0.950695	chr4	53430026	53430027	COSN14836728	oesophagus
chr4	53431203	53431352	ENSG00000145216	-0.189704	0.39695	chr4	53431259	53431260	COSN7495019	pancreas
chr4	53431203	53431352	ENSG00000145216	-0.189704	0.39695	chr4	53431259	53431260	COSN16514604	pancreas
chr4	53433353	53433902	ENSG00000145216	0.170354	0.239996	chr4	53433669	53433670	COSN21175435	breast
chr4	53438643	53439502	ENSG00000145216	-0.0273628	0.838524	chr4	53439286	53439287	COSN21992746	breast
chr4	53438643	53439502	ENSG00000145216	-0.0273628	0.838524	chr4	53438845	53438846	COSN5061470	liver
chr4	53438643	53439502	ENSG00000145216	-0.0273628	0.838524	chr4	53438896	53438897	COSN24576890	stomach
chr4	53449853	53450452	ENSG00000145216	-0.00298051	0.981337	chr4	53449929	53449930	COSN26631682	liver
chr4	53452053	53452642	ENSG00000145216	0.0751012	0.594606	chr4	53452599	53452600	COSN20620895	breast
chr4	53453853	53454052	ENSG00000145216	0.0814221	0.546336	chr4	53453986	53453988	COSN28076600	prostate
chr4	53466643	53468302	ENSG00000145216	0.177554	0.302688	chr4	53467251	53467252	COSN9792177	kidney
chr4	53466643	53468302	ENSG00000145216	0.177554	0.302688	chr4	53466782	53466783	COSN18002003	skin
chr4	53466643	53468302	ENSG00000145216	0.177554	0.302688	chr4	53467984	53467985	COSN5573072	liver
chr4	53466643	53468302	ENSG00000145216	0.177554	0.302688	chr4	53466776	53466777	COSN14824525	pancreas
chr4	53466643	53468302	ENSG00000145216	0.177554	0.302688	chr4	53467256	53467257	COSN6834518	liver
chr4	53466643	53468302	ENSG00000145216	0.177554	0.302688	chr4	53467252	53467253	COSN9792178	kidney
chr4	53466643	53468302	ENSG00000145216	0.177554	0.302688	chr4	53467273	53467274	COSN6834519	liver
chr4	53466643	53468302	ENSG00000145216	0.177554	0.302688	chr4	53467215	53467216	COSN21473826	breast
chr4	53466643	53468302	ENSG00000145216	0.177554	0.302688	chr4	53466791	53466792	COSN22739961	breast
chr4	53472643	53473102	ENSG00000145216	0.0353845	0.786901	chr4	53472664	53472667	COSN26050866	oesophagus
chr4	53472643	53473102	ENSG00000145216	0.0353845	0.786901	chr4	53472685	53472686	COSN18768179	haematopoietic_and_lymphoid_tissue
chr4	53472643	53473102	ENSG00000145216	0.0353845	0.786901	chr4	53472689	53472690	COSN7495028	pancreas
chr4	53482003	53482642	ENSG00000145216	0.0808809	0.584196	chr4	53482166	53482167	COSN27638475	haematopoietic_and_lymphoid_tissue
chr4	53482003	53482642	ENSG00000145216	0.0808809	0.584196	chr4	53482453	53482454	COSN25850006	prostate
chr19	17530594	17530743	ENSG00000130309	0.119833	0.358468	chr19	17530603	17530604	COSN1211927	liver
chr19	17530594	17530743	ENSG00000130309	0.119833	0.358468	chr19	17530684	17530685	COSN19704349	large_intestine
chr19	17543204	17544043	ENSG00000130309	0.03118	0.807435	chr19	17543451	17543452	COSN26648867	liver
chr19	17543204	17544043	ENSG00000130309	0.03118	0.807435	chr19	17543772	17543773	COSN21556787	breast
chr19	17543204	17544043	ENSG00000130309	0.03118	0.807435	chr19	17543451	17543452	COSN26975676	large_intestine
chr19	17543204	17544043	ENSG00000130309	0.03118	0.807435	chr19	17543772	17543773	COSN23994100	breast
chr19	17544594	17544853	ENSG00000130309	0.145264	0.243345	chr19	17544621	17544622	COSN9846703	kidney
chr19	17544594	17544853	ENSG00000130309	0.145264	0.243345	chr19	17544722	17544723	COSN24157208	breast
chr19	17553144	17553303	ENSG00000130309	0.154531	0.17269	chr19	17553268	17553269	COSN17270083	oesophagus
chr19	17553144	17553303	ENSG00000130309	0.154531	0.17269	chr19	17553189	17553190	COSN1211937	liver
chr19	17553144	17553303	ENSG00000130309	0.154531	0.17269	chr19	17553189	17553190	COSN5849790	liver
chr19	17564254	17564593	ENSG00000130309	0.00471919	0.97423	chr19	17564413	17564415	COSN27515796	biliary_tract
chr19	17564254	17564593	ENSG00000130309	0.00471919	0.97423	chr19	17564414	17564415	COSN18769502	haematopoietic_and_lymphoid_tissue
chr19	17564254	17564593	ENSG00000130309	0.00471919	0.97423	chr19	17564330	17564334	COSN27958929	prostate
chr19	17564254	17564593	ENSG00000130309	0.00471919	0.97423	chr19	17564307	17564308	COSN7355501	pancreas
chr19	17564254	17564593	ENSG00000130309	0.00471919	0.97423	chr19	17564359	17564361	COSN28020565	prostate
chr19	17564254	17564593	ENSG00000130309	0.00471919	0.97423	chr19	17564307	17564308	COSN9349716	ovary
chr19	17564254	17564593	ENSG00000130309	0.00471919	0.97423	chr19	17564435	17564436	COSN25857051	prostate
chr19	17566004	17566593	ENSG00000130309	-0.0753601	0.6482	chr19	17566592	17566593	COSN15811607	liver
chr19	17574594	17575003	ENSG00000130309	-0.353026	0.0159173	chr19	17574811	17574812	COSN18861925	haematopoietic_and_lymphoid_tissue
chr19	17574594	17575003	ENSG00000130309	-0.353026	0.0159173	chr19	17574852	17574853	COSN1211943	liver
chr19	17574594	17575003	ENSG00000130309	-0.353026	0.0159173	chr19	17574944	17574945	COSN19027910	haematopoietic_and_lymphoid_tissue
chr19	17584404	17584593	ENSG00000130309	-0.237203	0.0501291	chr19	17584465	17584466	COSN8256887	pancreas
chr19	17584404	17584593	ENSG00000130309	-0.237203	0.0501291	chr19	17584421	17584422	COSN6138859	liver
chr19	17589404	17590593	ENSG00000130309	0.0582871	0.668675	chr19	17589911	17589912	COSN9225885	pancreas
chr19	17589404	17590593	ENSG00000130309	0.0582871	0.668675	chr19	17589647	17589648	COSN7355505	pancreas
chr19	17589404	17590593	ENSG00000130309	0.0582871	0.668675	chr19	17590470	17590471	COSN18783437	haematopoietic_and_lymphoid_tissue
chr19	17589404	17590593	ENSG00000130309	0.0582871	0.668675	chr19	17590191	17590192	COSN1211945	liver
chr19	17589404	17590593	ENSG00000130309	0.0582871	0.668675	chr19	17590111	17590112	COSN1211944	liver
chr19	17589404	17590593	ENSG00000130309	0.0582871	0.668675	chr19	17589800	17589801	COSN7355506	pancreas
chr19	17589404	17590593	ENSG00000130309	0.0582871	0.668675	chr19	17589482	17589483	COSN20604976	breast
chr19	17589404	17590593	ENSG00000130309	0.0582871	0.668675	chr19	17589662	17589663	COSN16404314	liver
chr19	17589404	17590593	ENSG00000130309	0.0582871	0.668675	chr19	17590206	17590207	COSN25436682	haematopoietic_and_lymphoid_tissue
chr19	17589404	17590593	ENSG00000130309	0.0582871	0.668675	chr19	17590174	17590175	COSN23845212	upper_aerodigestive_tract
chr19	17592904	17593553	ENSG00000130309	-0.212388	0.182632	chr19	17593476	17593477	COSN18840635	haematopoietic_and_lymphoid_tissue
chr19	17592904	17593553	ENSG00000130309	-0.212388	0.182632	chr19	17593368	17593369	COSN18974596	haematopoietic_and_lymphoid_tissue
chr19	17592904	17593553	ENSG00000130309	-0.212388	0.182632	chr19	17593124	17593125	COSN26525888	liver
chr19	17592904	17593553	ENSG00000130309	-0.212388	0.182632	chr19	17593483	17593485	COSN18754165	haematopoietic_and_lymphoid_tissue
chr19	17592904	17593553	ENSG00000130309	-0.212388	0.182632	chr19	17593126	17593127	COSN26525880	liver
chr19	17592904	17593553	ENSG00000130309	-0.212388	0.182632	chr19	17593456	17593457	COSN25804584	prostate
chr19	17592904	17593553	ENSG00000130309	-0.212388	0.182632	chr19	17593112	17593113	COSN26523069	liver
chr19	17592904	17593553	ENSG00000130309	-0.212388	0.182632	chr19	17593242	17593243	COSN1211946	liver
chr19	17592904	17593553	ENSG00000130309	-0.212388	0.182632	chr19	17592906	17592907	COSN19408715	prostate
chr19	17595054	17596253	ENSG00000130309	-0.114269	0.415035	chr19	17595272	17595273	COSN7355507	pancreas
chr19	17595054	17596253	ENSG00000130309	-0.114269	0.415035	chr19	17595942	17595943	COSN14652001	pancreas
chr19	17595054	17596253	ENSG00000130309	-0.114269	0.415035	chr19	17596073	17596074	COSN20159167	pancreas
chr19	17595054	17596253	ENSG00000130309	-0.114269	0.415035	chr19	17595999	17596000	COSN9349721	ovary
chr19	17595054	17596253	ENSG00000130309	-0.114269	0.415035	chr19	17595942	17595943	COSN8256888	pancreas
chr19	17605344	17605653	ENSG00000130309	0.0233701	0.896125	chr19	17605527	17605528	COSN17598938	oesophagus
chr19	17605344	17605653	ENSG00000130309	0.0233701	0.896125	chr19	17605444	17605445	COSN16805010	pancreas
chr19	17605344	17605653	ENSG00000130309	0.0233701	0.896125	chr19	17605363	17605364	COSN25569827	haematopoietic_and_lymphoid_tissue
chr19	17605344	17605653	ENSG00000130309	0.0233701	0.896125	chr19	17605550	17605551	COSN18861926	haematopoietic_and_lymphoid_tissue
chr19	17607804	17608162	ENSG00000130309	-0.146287	0.241176	chr19	17608128	17608129	COSN22378457	breast
chr1	27378176	27378405	ENSG00000174950	0.131258	0.337809	chr1	27378404	27378405	COSN22677589	breast
chr1	27382556	27383145	ENSG00000174950	0.11225	0.510909	chr1	27382964	27382965	COSN24967733	liver
chr1	27382556	27383145	ENSG00000174950	0.11225	0.510909	chr1	27382813	27382814	COSN18340502	large_intestine
chr1	27389846	27389995	ENSG00000174950	0.138477	0.290811	chr1	27389933	27389935	COSN508487	oesophagus
chr1	27393406	27393605	ENSG00000174950	0.10869	0.50949	chr1	27393533	27393534	COSN25872582	prostate
chr1	27405596	27405855	ENSG00000174950	0.0060409	0.967277	chr1	27405713	27405714	COSN26567937	liver
chr11	6587356	6587445	ENSG00000166337	0.245326	0.101935	chr11	6587435	6587436	COSN15801818	liver
chr11	6592546	6592705	ENSG00000166337	0.0737709	0.571148	chr11	6592698	6592699	COSN21863386	breast
chr11	6608856	6609095	ENSG00000166337	0.11407	0.431211	chr11	6609026	6609027	COSN24396906	large_intestine
chr11	6613546	6614205	ENSG00000166337	0.0582742	0.675395	chr11	6613714	6613715	COSN26642612	liver
chr11	6613546	6614205	ENSG00000166337	0.0582742	0.675395	chr11	6613815	6613816	COSN26677126	liver
chr11	6613546	6614205	ENSG00000166337	0.0582742	0.675395	chr11	6613573	6613574	COSN23301152	haematopoietic_and_lymphoid_tissue
chr11	6613546	6614205	ENSG00000166337	0.0582742	0.675395	chr11	6613746	6613747	COSN21779113	breast
chr11	6613546	6614205	ENSG00000166337	0.0582742	0.675395	chr11	6613717	6613718	COSN20092309	central_nervous_system
chr11	6614206	6614695	ENSG00000166337	0.0169413	0.89776	chr11	6614213	6614214	COSN19693191	large_intestine
chr11	6619296	6619345	ENSG00000166337	0.162111	0.328548	chr11	6619344	6619345	COSN26957841	lung
chr11	6628296	6628605	ENSG00000166337	0.142243	0.315364	chr11	6628320	6628321	COSN1541131	liver
chr11	6628296	6628605	ENSG00000166337	0.142243	0.315364	chr11	6628361	6628362	COSN17215584	pancreas
chr11	6628296	6628605	ENSG00000166337	0.142243	0.315364	chr11	6628579	6628580	COSN26603307	liver
chr11	6630856	6631045	ENSG00000166337	-0.0433766	0.748315	chr11	6630876	6630877	COSN24303626	prostate
chr1	170511849	170512248	ENSG00000120370	0.184925	0.160992	chr1	170512037	170512038	COSN22503392	breast
chr1	170511849	170512248	ENSG00000120370	0.184925	0.160992	chr1	170511945	170511946	COSN22114648	breast
chr1	170511849	170512248	ENSG00000120370	0.184925	0.160992	chr1	170512161	170512162	COSN21116338	breast
chr1	170514549	170514998	ENSG00000120370	0.344577	0.0093225	chr1	170514949	170514950	COSN23648523	oesophagus
chr1	170514549	170514998	ENSG00000120370	0.344577	0.0093225	chr1	170514863	170514864	COSN25096359	haematopoietic_and_lymphoid_tissue
chr1	170516349	170516458	ENSG00000120370	0.135623	0.252603	chr1	170516357	170516358	COSN17322063	oesophagus
chr1	170516349	170516458	ENSG00000120370	0.135623	0.252603	chr1	170516412	170516414	COSN19551511	prostate
chr1	170521349	170521598	ENSG00000120370	-0.0706706	0.489614	chr1	170521549	170521550	COSN7183932	pancreas
chr1	170521349	170521598	ENSG00000120370	-0.0706706	0.489614	chr1	170521515	170521516	COSN19304326	haematopoietic_and_lymphoid_tissue
chr1	170524299	170524448	ENSG00000120370	0.245966	0.0881847	chr1	170524343	170524344	COSN15591402	kidney
chr1	170527129	170527348	ENSG00000120370	-0.306843	0.0206606	chr1	170527242	170527243	COSN24799743	stomach
chr1	170527499	170527698	ENSG00000120370	-0.221725	0.130425	chr1	170527572	170527573	COSN27789803	endometrium
chr1	170527499	170527698	ENSG00000120370	-0.221725	0.130425	chr1	170527572	170527573	COSN27863060	endometrium
chr1	170527499	170527698	ENSG00000120370	-0.221725	0.130425	chr1	170527597	170527598	COSN6008026	liver
chr1	170527499	170527698	ENSG00000120370	-0.221725	0.130425	chr1	170527678	170527679	COSN15912295	pancreas
chr1	170528299	170528548	ENSG00000120370	-0.0832364	0.562158	chr1	170528538	170528539	COSN15758650	liver
chr1	170528299	170528548	ENSG00000120370	-0.0832364	0.562158	chr1	170528392	170528393	COSN22330283	breast
chr1	170528299	170528548	ENSG00000120370	-0.0832364	0.562158	chr1	170528457	170528458	COSN16585692	pancreas
chr1	170529129	170529248	ENSG00000120370	-0.347044	0.0159724	chr1	170529204	170529205	COSN25877968	prostate
chr1	170529129	170529248	ENSG00000120370	-0.347044	0.0159724	chr1	170529214	170529215	COSN1412751	liver
chr1	170529249	170529448	ENSG00000120370	0.0969998	0.497126	chr1	170529282	170529283	COSN8649585	ovary
chr1	170529249	170529448	ENSG00000120370	0.0969998	0.497126	chr1	170529265	170529266	COSN22681950	breast
chr1	170530849	170530948	ENSG00000120370	0.145361	0.202576	chr1	170530888	170530889	COSN26166108	prostate
chr1	170532599	170532808	ENSG00000120370	0.0198092	0.942303	chr1	170532605	170532606	COSN24844556	central_nervous_system
chr1	170541309	170541548	ENSG00000120370	0.0759189	0.549806	chr1	170541463	170541464	COSN24970746	liver
chr1	170541799	170541898	ENSG00000120370	0.269946	0.0676873	chr1	170541829	170541830	COSN20677731	breast
chr1	170546859	170546998	ENSG00000120370	0.219601	0.0937435	chr1	170546938	170546939	COSN9023971	pancreas
chr1	170553129	170553348	ENSG00000120370	0.0847157	0.566892	chr1	170553138	170553155	COSN22779694	breast
chr1	170553129	170553348	ENSG00000120370	0.0847157	0.566892	chr1	170553245	170553246	COSN17400328	oesophagus
chr1	170554499	170554548	ENSG00000120370	-0.297194	0.0194465	chr1	170554524	170554525	COSN8322138	pancreas
chr1	170555599	170555748	ENSG00000120370	0.101323	0.630509	chr1	170555680	170555681	COSN8649591	ovary
chr1	170562099	170562698	ENSG00000120370	0.0824009	0.570343	chr1	170562422	170562423	COSN24034560	breast
chr1	170562099	170562698	ENSG00000120370	0.0824009	0.570343	chr1	170562668	170562669	COSN21768962	breast
chr1	170562099	170562698	ENSG00000120370	0.0824009	0.570343	chr1	170562115	170562116	COSN6522585	central_nervous_system
chr1	170562099	170562698	ENSG00000120370	0.0824009	0.570343	chr1	170562430	170562431	COSN19410767	prostate
chr1	170562099	170562698	ENSG00000120370	0.0824009	0.570343	chr1	170562523	170562524	COSN22278093	breast
chr1	170562699	170563048	ENSG00000120370	-0.367641	0.144117	chr1	170563033	170563034	COSN22227863	breast
chr1	170565009	170565098	ENSG00000120370	0.0611805	0.665062	chr1	170565023	170565025	COSN18927587	breast
chr1	170565009	170565098	ENSG00000120370	0.0611805	0.665062	chr1	170565023	170565025	COSN27495603	biliary_tract
chr1	170565009	170565098	ENSG00000120370	0.0611805	0.665062	chr1	170565023	170565025	COSN27337398	biliary_tract
chr1	170565199	170565248	ENSG00000120370	0.199386	0.0921414	chr1	170565230	170565231	COSN20983404	breast
chr1	170577449	170577848	ENSG00000120370	-0.133845	0.285727	chr1	170577485	170577486	COSN24474339	stomach
chr1	170577449	170577848	ENSG00000120370	-0.133845	0.285727	chr1	170577658	170577659	COSN6008041	liver
chr1	170577449	170577848	ENSG00000120370	-0.133845	0.285727	chr1	170577522	170577523	COSN19245090	haematopoietic_and_lymphoid_tissue
chr1	170577449	170577848	ENSG00000120370	-0.133845	0.285727	chr1	170577562	170577563	COSN20924075	breast
chr12	12927495	12927774	ENSG00000111291	0.0336459	0.896856	chr12	12927755	12927756	COSN28079062	prostate
chr12	12927495	12927774	ENSG00000111291	0.0336459	0.896856	chr12	12927627	12927628	COSN8310342	prostate
chr12	12927495	12927774	ENSG00000111291	0.0336459	0.896856	chr12	12927591	12927592	COSN16270520	prostate
chr12	12927495	12927774	ENSG00000111291	0.0336459	0.896856	chr12	12927627	12927628	COSN26497569	liver
chr12	12927495	12927774	ENSG00000111291	0.0336459	0.896856	chr12	12927669	12927670	COSN26398935	prostate
chr12	12927775	12927854	ENSG00000111291	-0.0782143	0.780049	chr12	12927817	12927818	COSN8701328	ovary
chr12	12937775	12938704	ENSG00000111291	0.0523202	0.684435	chr12	12938073	12938074	COSN19029150	haematopoietic_and_lymphoid_tissue
chr12	12937775	12938704	ENSG00000111291	0.0523202	0.684435	chr12	12938335	12938336	COSN5935610	liver
chr12	12937775	12938704	ENSG00000111291	0.0523202	0.684435	chr12	12937961	12937962	COSN24473558	stomach
chr12	12937775	12938704	ENSG00000111291	0.0523202	0.684435	chr12	12937952	12937953	COSN208331	prostate
chr12	12947205	12947774	ENSG00000111291	-0.214812	0.0890444	chr12	12947469	12947470	COSN15368953	prostate
chr12	12947205	12947774	ENSG00000111291	-0.214812	0.0890444	chr12	12947543	12947544	COSN7317640	pancreas
chr12	12947205	12947774	ENSG00000111291	-0.214812	0.0890444	chr12	12947391	12947392	COSN15371005	prostate
chr12	12947205	12947774	ENSG00000111291	-0.214812	0.0890444	chr12	12947357	12947358	COSN15369797	prostate
chr12	12947205	12947774	ENSG00000111291	-0.214812	0.0890444	chr12	12947357	12947358	COSN4727916	haematopoietic_and_lymphoid_tissue
chr12	12947205	12947774	ENSG00000111291	-0.214812	0.0890444	chr12	12947332	12947333	COSN15370200	prostate
chr12	12956255	12956504	ENSG00000111291	-0.0414602	0.708409	chr12	12956291	12956293	COSN27559331	biliary_tract
chr12	12956255	12956504	ENSG00000111291	-0.0414602	0.708409	chr12	12956414	12956416	COSN24364866	skin
chr12	12956255	12956504	ENSG00000111291	-0.0414602	0.708409	chr12	12956444	12956445	COSN18827575	haematopoietic_and_lymphoid_tissue
chr12	12956255	12956504	ENSG00000111291	-0.0414602	0.708409	chr12	12956410	12956411	COSN20454745	large_intestine
chr12	12956505	12956644	ENSG00000111291	-0.129144	0.251791	chr12	12956589	12956590	COSN23139556	haematopoietic_and_lymphoid_tissue
chr12	12956505	12956644	ENSG00000111291	-0.129144	0.251791	chr12	12956566	12956567	COSN28000800	prostate
chr3	50267747	50268026	ENSG00000179564	0.0845753	0.558941	chr3	50267797	50267798	COSN21960619	breast
chr3	50278147	50278506	ENSG00000179564	0.045994	0.726849	chr3	50278384	50278385	COSN26743670	prostate
chr3	50278147	50278506	ENSG00000179564	0.045994	0.726849	chr3	50278404	50278405	COSN20806710	breast
chr3	50297097	50297756	ENSG00000179564	0.149344	0.481528	chr3	50297678	50297679	COSN20074785	prostate
chr3	50297097	50297756	ENSG00000179564	0.149344	0.481528	chr3	50297538	50297539	COSN26985931	large_intestine
chr3	50297757	50298026	ENSG00000179564	-0.064445	0.7089	chr3	50298007	50298008	COSN222228	central_nervous_system
chr3	50298397	50298846	ENSG00000179564	0.180378	0.380229	chr3	50298427	50298428	COSN21097066	breast
chr3	50310157	50310446	ENSG00000179564	0.00869949	0.941084	chr3	50310307	50310308	COSN20959938	breast
chr3	50310157	50310446	ENSG00000179564	0.00869949	0.941084	chr3	50310307	50310308	COSN24060402	breast
chr3	50310157	50310446	ENSG00000179564	0.00869949	0.941084	chr3	50310237	50310238	COSN25346380	haematopoietic_and_lymphoid_tissue
chr3	50310157	50310446	ENSG00000179564	0.00869949	0.941084	chr3	50310366	50310367	COSN22474799	breast
chr3	50310157	50310446	ENSG00000179564	0.00869949	0.941084	chr3	50310264	50310266	COSN18755537	haematopoietic_and_lymphoid_tissue
chr3	50311197	50311606	ENSG00000179564	0.0140831	0.938877	chr3	50311565	50311566	COSN22035573	breast
chr3	50311197	50311606	ENSG00000179564	0.0140831	0.938877	chr3	50311220	50311257	COSN26459932	liver
chr3	50311197	50311606	ENSG00000179564	0.0140831	0.938877	chr3	50311521	50311522	COSN22668056	breast
chr3	50311197	50311606	ENSG00000179564	0.0140831	0.938877	chr3	50311337	50311338	COSN17940837	skin
chr3	50311197	50311606	ENSG00000179564	0.0140831	0.938877	chr3	50311483	50311484	COSN7700046	pancreas
chr3	50312247	50312456	ENSG00000179564	0.0173678	0.895143	chr3	50312277	50312278	COSN26074557	oesophagus
chr6	27427743	27427852	ENSG00000096654	0.299243	0.0227512	chr6	27427771	27427772	COSN2158161	liver
chr6	27438203	27438402	ENSG00000096654	-0.141057	0.341154	chr6	27438298	27438299	COSN2158167	liver
chr6	27438203	27438402	ENSG00000096654	-0.141057	0.341154	chr6	27438381	27438382	COSN21055376	breast
chr6	27438203	27438402	ENSG00000096654	-0.141057	0.341154	chr6	27438377	27438378	COSN14710073	liver
chr6	27438953	27439152	ENSG00000096654	-0.0419084	0.801512	chr6	27439050	27439051	COSN26686789	breast
chr6	27441453	27441742	ENSG00000096654	0.103172	0.466724	chr6	27441636	27441637	COSN21500509	breast
chr6	27441453	27441742	ENSG00000096654	0.103172	0.466724	chr6	27441535	27441536	COSN9905487	kidney
chr6	27441453	27441742	ENSG00000096654	0.103172	0.466724	chr6	27441636	27441637	COSN4927265	breast
chr6	27442653	27442952	ENSG00000096654	-0.279742	0.0417192	chr6	27442873	27442881	COSN26433626	prostate
chr6	27442653	27442952	ENSG00000096654	-0.279742	0.0417192	chr6	27442741	27442742	COSN28081755	prostate
chr6	27442653	27442952	ENSG00000096654	-0.279742	0.0417192	chr6	27442879	27442901	COSN26270129	prostate
chr6	27442653	27442952	ENSG00000096654	-0.279742	0.0417192	chr6	27442741	27442742	COSN28021630	prostate
chr6	27442653	27442952	ENSG00000096654	-0.279742	0.0417192	chr6	27442874	27442875	COSN20482288	large_intestine
chr6	27442653	27442952	ENSG00000096654	-0.279742	0.0417192	chr6	27442741	27442742	COSN18876362	haematopoietic_and_lymphoid_tissue
chr6	27442653	27442952	ENSG00000096654	-0.279742	0.0417192	chr6	27442741	27442742	COSN28067106	prostate
chr6	27442653	27442952	ENSG00000096654	-0.279742	0.0417192	chr6	27442741	27442742	COSN20393894	large_intestine
chr6	27442653	27442952	ENSG00000096654	-0.279742	0.0417192	chr6	27442741	27442742	COSN28096736	prostate
chr6	27442653	27442952	ENSG00000096654	-0.279742	0.0417192	chr6	27442757	27442758	COSN18876363	haematopoietic_and_lymphoid_tissue
chr6	27442653	27442952	ENSG00000096654	-0.279742	0.0417192	chr6	27442741	27442742	COSN28138121	prostate
chr6	27442653	27442952	ENSG00000096654	-0.279742	0.0417192	chr6	27442795	27442796	COSN14702147	liver
chr6	27442653	27442952	ENSG00000096654	-0.279742	0.0417192	chr6	27442721	27442723	COSN27621610	skin
chr6	27442653	27442952	ENSG00000096654	-0.279742	0.0417192	chr6	27442874	27442875	COSN20391376	large_intestine
chr6	27442653	27442952	ENSG00000096654	-0.279742	0.0417192	chr6	27442717	27442718	COSN18876361	haematopoietic_and_lymphoid_tissue
chr6	27442653	27442952	ENSG00000096654	-0.279742	0.0417192	chr6	27442866	27442867	COSN9778975	ovary
chr6	27444253	27444852	ENSG00000096654	0.346424	0.0265694	chr6	27444527	27444528	COSN24918597	liver
chr6	27444253	27444852	ENSG00000096654	0.346424	0.0265694	chr6	27444720	27444721	COSN19274706	haematopoietic_and_lymphoid_tissue
chr6	27444253	27444852	ENSG00000096654	0.346424	0.0265694	chr6	27444355	27444356	COSN23278159	haematopoietic_and_lymphoid_tissue
chr6	27444253	27444852	ENSG00000096654	0.346424	0.0265694	chr6	27444679	27444680	COSN2158169	liver
chr6	27448403	27448652	ENSG00000096654	0.1869	0.123773	chr6	27448447	27448448	COSN9778978	ovary
chr6	27448403	27448652	ENSG00000096654	0.1869	0.123773	chr6	27448447	27448448	COSN15454297	ovary
chr6	27449743	27450802	ENSG00000096654	0.317355	0.0235924	chr6	27450775	27450776	COSN17190226	pancreas
chr6	27449743	27450802	ENSG00000096654	0.317355	0.0235924	chr6	27450712	27450713	COSN2158171	liver
chr6	27451053	27451602	ENSG00000096654	-0.146938	0.239919	chr6	27451260	27451265	COSN512232	oesophagus
chr6	27453743	27455742	ENSG00000096654	-0.178868	0.34754	chr6	27454775	27454776	COSN8796954	oesophagus
chr6	27453743	27455742	ENSG00000096654	-0.178868	0.34754	chr6	27455731	27455732	COSN17809567	oesophagus
chr6	27453743	27455742	ENSG00000096654	-0.178868	0.34754	chr6	27453959	27453960	COSN6513579	liver
chr6	27453743	27455742	ENSG00000096654	-0.178868	0.34754	chr6	27454787	27454788	COSN22981239	pancreas
chr6	27453743	27455742	ENSG00000096654	-0.178868	0.34754	chr6	27454792	27454793	COSN15872725	pancreas
chr6	27453743	27455742	ENSG00000096654	-0.178868	0.34754	chr6	27455619	27455620	COSN22885137	breast
chr6	27462103	27462452	ENSG00000096654	0.104855	0.471469	chr6	27462331	27462332	COSN14845012	pancreas
chr6	27462103	27462452	ENSG00000096654	0.104855	0.471469	chr6	27462177	27462178	COSN8796955	oesophagus
chr6	27462103	27462452	ENSG00000096654	0.104855	0.471469	chr6	27462178	27462179	COSN14844714	pancreas
chr6	27462453	27462702	ENSG00000096654	0.0399951	0.788417	chr6	27462566	27462567	COSN26323700	prostate
chr6	27463153	27463552	ENSG00000096654	0.1012	0.432015	chr6	27463378	27463379	COSN16076605	pancreas
chr6	27463153	27463552	ENSG00000096654	0.1012	0.432015	chr6	27463252	27463253	COSN16193561	prostate
chr6	27463553	27463742	ENSG00000096654	-0.0633571	0.605122	chr6	27463671	27463672	COSN19187810	haematopoietic_and_lymphoid_tissue
chr6	27463553	27463742	ENSG00000096654	-0.0633571	0.605122	chr6	27463725	27463726	COSN6317376	liver
chr6	27464803	27464852	ENSG00000096654	0.0675089	0.510651	chr6	27464841	27464842	COSN5086838	liver
chr6	27465153	27465452	ENSG00000096654	0.142462	0.260817	chr6	27465217	27465218	COSN2158177	liver
chr6	27467953	27468202	ENSG00000096654	0.158146	0.285321	chr6	27467965	27467966	COSN24388154	large_intestine
chr6	27472303	27472392	ENSG00000096654	0.206156	0.171223	chr6	27472331	27472332	COSN1330462	liver
chr6	27472303	27472392	ENSG00000096654	0.206156	0.171223	chr6	27472373	27472374	COSN24301724	prostate
chr6	27472303	27472392	ENSG00000096654	0.206156	0.171223	chr6	27472373	27472374	COSN24301719	prostate
chr6	27472303	27472392	ENSG00000096654	0.206156	0.171223	chr6	27472373	27472374	COSN24301717	prostate
chr6	27472303	27472392	ENSG00000096654	0.206156	0.171223	chr6	27472331	27472332	COSN5086840	liver
chr6	27472303	27472392	ENSG00000096654	0.206156	0.171223	chr6	27472373	27472374	COSN24301718	prostate
chr6	27472303	27472392	ENSG00000096654	0.206156	0.171223	chr6	27472373	27472374	COSN24301722	prostate
chr6	27472303	27472392	ENSG00000096654	0.206156	0.171223	chr6	27472373	27472374	COSN24301723	prostate
chr6	27472303	27472392	ENSG00000096654	0.206156	0.171223	chr6	27472373	27472374	COSN24301720	prostate
chr6	27472303	27472392	ENSG00000096654	0.206156	0.171223	chr6	27472373	27472374	COSN24301716	prostate
chr6	27472303	27472392	ENSG00000096654	0.206156	0.171223	chr6	27472373	27472374	COSN24301721	prostate
chr6	27472303	27472392	ENSG00000096654	0.206156	0.171223	chr6	27472373	27472374	COSN24301725	prostate
chr6	27472743	27472852	ENSG00000096654	-0.372826	0.300023	chr6	27472825	27472826	COSN14624311	pancreas
chr6	27472743	27472852	ENSG00000096654	-0.372826	0.300023	chr6	27472825	27472826	COSN14551317	pancreas
chr6	27472743	27472852	ENSG00000096654	-0.372826	0.300023	chr6	27472825	27472826	COSN7869145	pancreas
chr6	27472743	27472852	ENSG00000096654	-0.372826	0.300023	chr6	27472825	27472826	COSN14522784	pancreas
chr6	27472743	27472852	ENSG00000096654	-0.372826	0.300023	chr6	27472825	27472826	COSN14578155	pancreas
chr6	27472993	27473052	ENSG00000096654	0.205328	0.375807	chr6	27473038	27473039	COSN15504924	ovary
chr6	27472993	27473052	ENSG00000096654	0.205328	0.375807	chr6	27473038	27473039	COSN9778987	ovary
chr6	27475053	27475452	ENSG00000096654	0.0585471	0.638936	chr6	27475227	27475228	COSN1330464	liver
chr6	27475053	27475452	ENSG00000096654	0.0585471	0.638936	chr6	27475365	27475366	COSN15780460	liver
chr6	27480203	27480352	ENSG00000096654	0.175525	0.218096	chr6	27480233	27480234	COSN7869149	pancreas
chr6	27480203	27480352	ENSG00000096654	0.175525	0.218096	chr6	27480233	27480234	COSN23854430	upper_aerodigestive_tract
chr6	27483743	27484342	ENSG00000096654	0.0876233	0.465752	chr6	27484160	27484161	COSN20968057	breast
chr6	27483743	27484342	ENSG00000096654	0.0876233	0.465752	chr6	27484273	27484274	COSN23923323	haematopoietic_and_lymphoid_tissue
chr6	27484953	27485392	ENSG00000096654	0.0657067	0.70029	chr6	27485059	27485060	COSN26612485	liver
chr6	27484953	27485392	ENSG00000096654	0.0657067	0.70029	chr6	27485255	27485256	COSN23914659	haematopoietic_and_lymphoid_tissue
chr6	27484953	27485392	ENSG00000096654	0.0657067	0.70029	chr6	27485126	27485127	COSN24358957	skin
chr6	27484953	27485392	ENSG00000096654	0.0657067	0.70029	chr6	27485245	27485246	COSN17445819	skin
chr6	27484953	27485392	ENSG00000096654	0.0657067	0.70029	chr6	27485351	27485352	COSN17979956	skin
chr6	27484953	27485392	ENSG00000096654	0.0657067	0.70029	chr6	27485357	27485358	COSN26673744	liver
chr6	27489553	27489602	ENSG00000096654	-0.168786	0.146396	chr6	27489554	27489555	COSN5628629	liver
chr1	172401308	172401497	ENSG00000180999	0.142777	0.378049	chr1	172401399	172401400	COSN23442031	prostate
chr1	172401308	172401497	ENSG00000180999	0.142777	0.378049	chr1	172401446	172401447	COSN25759969	prostate
chr1	172401308	172401497	ENSG00000180999	0.142777	0.378049	chr1	172401380	172401381	COSN7466580	haematopoietic_and_lymphoid_tissue
chr1	172403098	172403687	ENSG00000180999	0.140884	0.484792	chr1	172403187	172403188	COSN8650213	ovary
chr1	172403098	172403687	ENSG00000180999	0.140884	0.484792	chr1	172403674	172403675	COSN5357716	liver
chr1	172403098	172403687	ENSG00000180999	0.140884	0.484792	chr1	172403557	172403558	COSN21378249	breast
chr1	172403098	172403687	ENSG00000180999	0.140884	0.484792	chr1	172403193	172403194	COSN27885962	prostate
chr1	172409688	172409797	ENSG00000180999	0.695327	0.108793	chr1	172409744	172409746	COSN20095587	central_nervous_system
chr1	172409688	172409797	ENSG00000180999	0.695327	0.108793	chr1	172409744	172409746	COSN20095586	central_nervous_system
chr1	172409798	172410047	ENSG00000180999	0.069324	0.579635	chr1	172409989	172409990	COSN21227142	breast
chr1	172409798	172410047	ENSG00000180999	0.069324	0.579635	chr1	172410039	172410040	COSN22375910	breast
chr1	172409798	172410047	ENSG00000180999	0.069324	0.579635	chr1	172409989	172409990	COSN24212598	breast
chr1	172409798	172410047	ENSG00000180999	0.069324	0.579635	chr1	172409890	172409891	COSN26562018	liver
chr1	172409798	172410047	ENSG00000180999	0.069324	0.579635	chr1	172409809	172409810	COSN9366347	kidney
chr1	172409798	172410047	ENSG00000180999	0.069324	0.579635	chr1	172409831	172409832	COSN8322364	pancreas
chr1	172409798	172410047	ENSG00000180999	0.069324	0.579635	chr1	172410031	172410032	COSN6401695	liver
chr1	172422698	172423687	ENSG00000180999	0.29015	0.175555	chr1	172423113	172423114	COSN26444289	liver
chr1	172422698	172423687	ENSG00000180999	0.29015	0.175555	chr1	172423016	172423017	COSN17972704	skin
chr1	172425548	172425687	ENSG00000180999	0.540177	0.0400077	chr1	172425651	172425652	COSN8650219	ovary
chr1	172428998	172429197	ENSG00000180999	0.542995	0.148959	chr1	172429110	172429111	COSN5733710	liver
chr1	172428998	172429197	ENSG00000180999	0.542995	0.148959	chr1	172429110	172429111	COSN1092590	liver
chr1	172430008	172430647	ENSG00000180999	-0.259772	0.233991	chr1	172430205	172430206	COSN26438957	large_intestine
chr1	172430008	172430647	ENSG00000180999	-0.259772	0.233991	chr1	172430151	172430152	COSN21778082	breast
chr1	172430008	172430647	ENSG00000180999	-0.259772	0.233991	chr1	172430586	172430587	COSN24907144	liver
chr1	172441098	172441297	ENSG00000180999	0.0334635	0.892393	chr1	172441144	172441145	COSN24221355	breast
chr1	172441098	172441297	ENSG00000180999	0.0334635	0.892393	chr1	172441144	172441145	COSN22075223	breast
chr1	172444258	172444407	ENSG00000180999	0.024272	0.914758	chr1	172444385	172444386	COSN27149843	oesophagus
chr1	172445098	172445687	ENSG00000180999	0.0712464	0.654036	chr1	172445315	172445317	COSN22811877	breast
chr1	172445688	172446447	ENSG00000180999	-0.0926892	0.555485	chr1	172446163	172446164	COSN26369219	prostate
chr1	172445688	172446447	ENSG00000180999	-0.0926892	0.555485	chr1	172446212	172446213	COSN17502191	skin
chr1	172445688	172446447	ENSG00000180999	-0.0926892	0.555485	chr1	172446203	172446204	COSN15987279	pancreas
chr1	172446648	172447107	ENSG00000180999	-0.0130509	0.931396	chr1	172446783	172446784	COSN19196007	haematopoietic_and_lymphoid_tissue
chr1	172448008	172448247	ENSG00000180999	0.766184	0.106781	chr1	172448203	172448204	COSN21851372	breast
chr1	172448008	172448247	ENSG00000180999	0.766184	0.106781	chr1	172448203	172448204	COSN24255216	breast
chr1	172448248	172448547	ENSG00000180999	-0.245196	0.191458	chr1	172448256	172448257	COSN5733712	liver
chr1	172448248	172448547	ENSG00000180999	-0.245196	0.191458	chr1	172448256	172448257	COSN1092596	liver
chr1	172448548	172449097	ENSG00000180999	0.19179	0.412616	chr1	172448674	172448675	COSN22145048	breast
chr1	172448548	172449097	ENSG00000180999	0.19179	0.412616	chr1	172449009	172449010	COSN6008523	liver
chr1	172449098	172449397	ENSG00000180999	0.303673	0.439783	chr1	172449276	172449277	COSN392027	central_nervous_system
chr1	172449688	172449797	ENSG00000180999	0.299719	0.133174	chr1	172449703	172449704	COSN1092597	liver
chr1	172450958	172451597	ENSG00000180999	-0.0483866	0.87215	chr1	172451152	172451153	COSN23726220	upper_aerodigestive_tract
chr1	172450958	172451597	ENSG00000180999	-0.0483866	0.87215	chr1	172451197	172451198	COSN22159116	breast
chr1	172450958	172451597	ENSG00000180999	-0.0483866	0.87215	chr1	172451485	172451486	COSN15728061	liver
chr1	172451598	172451687	ENSG00000180999	-0.353169	0.105331	chr1	172451667	172451668	COSN25271325	haematopoietic_and_lymphoid_tissue
chr1	172455898	172456207	ENSG00000180999	-0.146972	0.578929	chr1	172456197	172456198	COSN24076526	breast
chr1	172455898	172456207	ENSG00000180999	-0.146972	0.578929	chr1	172456197	172456198	COSN20900364	breast
chr1	172456498	172456697	ENSG00000180999	-0.041932	0.88587	chr1	172456677	172456678	COSN21540371	breast
chr1	172456698	172456847	ENSG00000180999	0.0778239	0.647241	chr1	172456773	172456774	COSN22128540	breast
chr1	172469248	172469347	ENSG00000180999	0.279174	0.118264	chr1	172469262	172469263	COSN23886500	haematopoietic_and_lymphoid_tissue
chr1	172470548	172471347	ENSG00000180999	0.717425	0.0236535	chr1	172470745	172470746	COSN6008529	liver
chr1	172472948	172473247	ENSG00000180999	-0.583102	0.0819181	chr1	172473151	172473152	COSN21289619	breast
chr1	172472948	172473247	ENSG00000180999	-0.583102	0.0819181	chr1	172473153	172473154	COSN5357719	liver
chr1	172472948	172473247	ENSG00000180999	-0.583102	0.0819181	chr1	172473003	172473004	COSN20716086	breast
chr1	172472948	172473247	ENSG00000180999	-0.583102	0.0819181	chr1	172473203	172473205	COSN27231319	biliary_tract
chr1	172472948	172473247	ENSG00000180999	-0.583102	0.0819181	chr1	172473203	172473205	COSN27458418	biliary_tract
chr1	172473398	172473607	ENSG00000180999	2.13596	0.00336328	chr1	172473503	172473504	COSN1413318	liver
chr1	172474208	172475157	ENSG00000180999	-0.0770356	0.836437	chr1	172475040	172475041	COSN9366351	kidney
chr1	172474208	172475157	ENSG00000180999	-0.0770356	0.836437	chr1	172474886	172474887	COSN1413319	liver
chr1	172474208	172475157	ENSG00000180999	-0.0770356	0.836437	chr1	172475107	172475108	COSN4709696	breast
chr1	172474208	172475157	ENSG00000180999	-0.0770356	0.836437	chr1	172474974	172474975	COSN27332554	biliary_tract
chr1	172474208	172475157	ENSG00000180999	-0.0770356	0.836437	chr1	172474896	172474897	COSN26525979	liver
chr1	172474208	172475157	ENSG00000180999	-0.0770356	0.836437	chr1	172475107	172475108	COSN22136244	breast
chr1	172481688	172483687	ENSG00000180999	0.0204438	0.91491	chr1	172483556	172483557	COSN21291668	breast
chr1	172481688	172483687	ENSG00000180999	0.0204438	0.91491	chr1	172481826	172481827	COSN23705740	upper_aerodigestive_tract
chr1	172481688	172483687	ENSG00000180999	0.0204438	0.91491	chr1	172482398	172482399	COSN15227197	oesophagus
chr1	172481688	172483687	ENSG00000180999	0.0204438	0.91491	chr1	172482192	172482193	COSN25736904	prostate
chr1	172481688	172483687	ENSG00000180999	0.0204438	0.91491	chr1	172482429	172482430	COSN17942983	skin
chr1	172481688	172483687	ENSG00000180999	0.0204438	0.91491	chr1	172482974	172482975	COSN14549704	pancreas
chr1	172481688	172483687	ENSG00000180999	0.0204438	0.91491	chr1	172481774	172481775	COSN21196699	breast
chr1	172481688	172483687	ENSG00000180999	0.0204438	0.91491	chr1	172481886	172481887	COSN23405766	prostate
chr1	172481688	172483687	ENSG00000180999	0.0204438	0.91491	chr1	172483256	172483257	COSN17191582	pancreas
chr1	172481688	172483687	ENSG00000180999	0.0204438	0.91491	chr1	172483437	172483438	COSN8650236	ovary
chr1	172481688	172483687	ENSG00000180999	0.0204438	0.91491	chr1	172481766	172481767	COSN7184564	pancreas
chr1	172484998	172485197	ENSG00000180999	0.0827946	0.740266	chr1	172485188	172485189	COSN17034666	prostate
chr1	172484998	172485197	ENSG00000180999	0.0827946	0.740266	chr1	172485141	172485143	COSN19336665	liver
chr1	172484998	172485197	ENSG00000180999	0.0827946	0.740266	chr1	172485180	172485181	COSN21208119	breast
chr1	172484998	172485197	ENSG00000180999	0.0827946	0.740266	chr1	172485064	172485065	COSN18885943	haematopoietic_and_lymphoid_tissue
chr1	172484998	172485197	ENSG00000180999	0.0827946	0.740266	chr1	172485060	172485061	COSN18885942	haematopoietic_and_lymphoid_tissue
chr1	172484998	172485197	ENSG00000180999	0.0827946	0.740266	chr1	172485060	172485061	COSN15608010	kidney
chr1	172484998	172485197	ENSG00000180999	0.0827946	0.740266	chr1	172485038	172485039	COSN7184565	pancreas
chr1	172484998	172485197	ENSG00000180999	0.0827946	0.740266	chr1	172485141	172485143	COSN26402783	prostate
chr1	172484998	172485197	ENSG00000180999	0.0827946	0.740266	chr1	172485134	172485135	COSN8322372	pancreas
chr1	172484998	172485197	ENSG00000180999	0.0827946	0.740266	chr1	172485050	172485051	COSN18885941	haematopoietic_and_lymphoid_tissue
chr1	172484998	172485197	ENSG00000180999	0.0827946	0.740266	chr1	172485188	172485189	COSN16982218	prostate
chr1	172484998	172485197	ENSG00000180999	0.0827946	0.740266	chr1	172485000	172485002	COSN27220907	biliary_tract
chr1	172484998	172485197	ENSG00000180999	0.0827946	0.740266	chr1	172485002	172485003	COSN21905178	breast
chr1	172484998	172485197	ENSG00000180999	0.0827946	0.740266	chr1	172485188	172485189	COSN28007720	prostate
chr1	172487308	172487597	ENSG00000180999	0.245413	0.311114	chr1	172487339	172487340	COSN24090108	breast
chr1	172487308	172487597	ENSG00000180999	0.245413	0.311114	chr1	172487372	172487373	COSN21072730	NS
chr1	172487308	172487597	ENSG00000180999	0.245413	0.311114	chr1	172487339	172487340	COSN22004371	breast
chr1	172487688	172487997	ENSG00000180999	-0.453318	0.0743506	chr1	172487780	172487781	COSN8650240	ovary
chr1	172492248	172493097	ENSG00000180999	0.47597	0.139663	chr1	172492787	172492788	COSN24907372	liver
chr1	172492248	172493097	ENSG00000180999	0.47597	0.139663	chr1	172492284	172492285	COSN9366355	kidney
chr1	172492248	172493097	ENSG00000180999	0.47597	0.139663	chr1	172492625	172492626	COSN7184569	pancreas
chr1	172492248	172493097	ENSG00000180999	0.47597	0.139663	chr1	172492263	172492264	COSN21320236	breast
chr1	172492248	172493097	ENSG00000180999	0.47597	0.139663	chr1	172492797	172492798	COSN26502857	liver
chr1	172492248	172493097	ENSG00000180999	0.47597	0.139663	chr1	172493066	172493067	COSN23512024	oesophagus
chr1	172492248	172493097	ENSG00000180999	0.47597	0.139663	chr1	172492365	172492366	COSN1413323	liver
chr1	172492248	172493097	ENSG00000180999	0.47597	0.139663	chr1	172492365	172492366	COSN5357721	liver
chr4	144954112	144954201	ENSG00000164162	-0.172744	0.906593	chr4	144954171	144954172	COSN7776786	pancreas
chr4	144954112	144954201	ENSG00000164162	-0.172744	0.906593	chr4	144954152	144954153	COSN20565411	breast
chr4	144955102	144955151	ENSG00000164162	0.226064	0.804208	chr4	144955150	144955151	COSN14922757	oesophagus
chr4	144968552	144968601	ENSG00000164162	-0.756052	0.498821	chr4	144968582	144968583	COSN6804700	liver
chr4	144974112	144974501	ENSG00000164162	0.510504	0.872171	chr4	144974261	144974262	COSN27644351	haematopoietic_and_lymphoid_tissue
chr4	144976952	144977201	ENSG00000164162	-1.13396	0.814327	chr4	144977076	144977077	COSN27355887	biliary_tract
chr4	144976952	144977201	ENSG00000164162	-1.13396	0.814327	chr4	144977076	144977077	COSN26148984	prostate
chr4	144978652	144978851	ENSG00000164162	1.16687	0.562297	chr4	144978756	144978757	COSN26173108	prostate
chr4	144978652	144978851	ENSG00000164162	1.16687	0.562297	chr4	144978657	144978658	COSN16573329	pancreas
chr4	144978652	144978851	ENSG00000164162	1.16687	0.562297	chr4	144978810	144978811	COSN18801430	haematopoietic_and_lymphoid_tissue
chr4	144991452	144991801	ENSG00000164162	-0.0703281	0.91028	chr4	144991680	144991682	COSN24322554	skin
chr4	145000602	145001151	ENSG00000164162	-0.173497	0.794228	chr4	145000668	145000669	COSN6804711	liver
chr4	145000602	145001151	ENSG00000164162	-0.173497	0.794228	chr4	145000668	145000669	COSN1996973	liver
chr4	145004202	145004501	ENSG00000164162	0.299122	0.910924	chr4	145004480	145004481	COSN21423994	breast
chr4	145004202	145004501	ENSG00000164162	0.299122	0.910924	chr4	145004311	145004312	COSN6577971	central_nervous_system
chr4	145007802	145008111	ENSG00000164162	0.799502	0.757607	chr4	145007933	145007934	COSN15007194	oesophagus
chr4	145009302	145009901	ENSG00000164162	-0.019089	0.992661	chr4	145009401	145009402	COSN6804714	liver
chr4	145009302	145009901	ENSG00000164162	-0.019089	0.992661	chr4	145009314	145009315	COSN24558765	stomach
chr4	145013852	145014111	ENSG00000164162	-0.742169	0.757624	chr4	145013918	145013919	COSN14616377	pancreas
chr4	145013852	145014111	ENSG00000164162	-0.742169	0.757624	chr4	145014007	145014008	COSN22397308	breast
chr4	145014652	145015201	ENSG00000164162	-0.131192	0.960313	chr4	145014773	145014774	COSN5556450	liver
chr4	145014652	145015201	ENSG00000164162	-0.131192	0.960313	chr4	145015041	145015042	COSN15428744	ovary
chr4	145014652	145015201	ENSG00000164162	-0.131192	0.960313	chr4	145015041	145015042	COSN9217235	ovary
chr4	145019752	145020111	ENSG00000164162	-0.625191	0.657732	chr4	145020095	145020096	COSN25336366	haematopoietic_and_lymphoid_tissue
chr4	145019752	145020111	ENSG00000164162	-0.625191	0.657732	chr4	145019824	145019825	COSN1288870	liver
chr4	145023352	145023651	ENSG00000164162	0.609185	0.605806	chr4	145023447	145023448	COSN27774237	endometrium
chr4	145023352	145023651	ENSG00000164162	0.609185	0.605806	chr4	145023595	145023596	COSN6804718	liver
chr4	145023352	145023651	ENSG00000164162	0.609185	0.605806	chr4	145023591	145023592	COSN21751916	breast
chr4	145037052	145037101	ENSG00000164162	0.682978	0.445531	chr4	145037087	145037088	COSN15848795	pancreas
chr4	145040852	145041001	ENSG00000164162	0.548912	0.703601	chr4	145040942	145040943	COSN25201366	haematopoietic_and_lymphoid_tissue
chr4	145044112	145044351	ENSG00000164162	-0.875277	0.824218	chr4	145044244	145044245	COSN1996987	liver
chr4	145044112	145044351	ENSG00000164162	-0.875277	0.824218	chr4	145044209	145044210	COSN24372956	central_nervous_system
chr4	145052202	145052751	ENSG00000164162	0.358867	0.714258	chr4	145052553	145052554	COSN28156675	prostate
chr4	145052202	145052751	ENSG00000164162	0.358867	0.714258	chr4	145052671	145052672	COSN7776795	pancreas
chr4	145056702	145056801	ENSG00000164162	-0.400847	0.872592	chr4	145056738	145056739	COSN27246957	biliary_tract
chr4	145059452	145059651	ENSG00000164162	-1.20909	0.531075	chr4	145059459	145059460	COSN9217240	ovary
chr4	145065752	145065951	ENSG00000164162	0.841033	0.702129	chr4	145065880	145065881	COSN9217243	ovary
chr4	145071502	145071801	ENSG00000164162	0.672116	0.700798	chr4	145071755	145071756	COSN6804729	liver
chr4	145073552	145073801	ENSG00000164162	0.350596	0.652852	chr4	145073736	145073737	COSN25076346	haematopoietic_and_lymphoid_tissue
chr4	145081052	145081151	ENSG00000164162	1.2025	0.702475	chr4	145081112	145081113	COSN27966966	prostate
chr4	145081152	145081601	ENSG00000164162	-0.346763	0.890129	chr4	145081206	145081207	COSN23127194	haematopoietic_and_lymphoid_tissue
chr4	145081152	145081601	ENSG00000164162	-0.346763	0.890129	chr4	145081178	145081179	COSN23642353	oesophagus
chr4	145095802	145095851	ENSG00000164162	0.0473698	0.962211	chr4	145095847	145095848	COSN1288872	liver
chr4	145095802	145095851	ENSG00000164162	0.0473698	0.962211	chr4	145095808	145095809	COSN167343	stomach
chr4	145095802	145095851	ENSG00000164162	0.0473698	0.962211	chr4	145095843	145095844	COSN21080510	breast
chr4	145116852	145117151	ENSG00000164162	-0.694992	0.60534	chr4	145117034	145117035	COSN1997009	liver
chr4	145116852	145117151	ENSG00000164162	-0.694992	0.60534	chr4	145117056	145117057	COSN201684	prostate
chr17	82035246	82035495	ENSG00000169718	0.0170108	0.874907	chr17	82035391	82035392	COSN5843181	liver
chr17	82040596	82040905	ENSG00000169718	0.065228	0.60352	chr17	82040675	82040676	COSN21124447	breast
chr17	82044596	82045305	ENSG00000169718	0.0473543	0.712419	chr17	82045112	82045113	COSN23675674	oesophagus
chr17	82044596	82045305	ENSG00000169718	0.0473543	0.712419	chr17	82044989	82044991	COSN23274236	haematopoietic_and_lymphoid_tissue
chr17	82044596	82045305	ENSG00000169718	0.0473543	0.712419	chr17	82044921	82044922	COSN15452565	ovary
chr17	82044596	82045305	ENSG00000169718	0.0473543	0.712419	chr17	82044684	82044685	COSN21565895	breast
chr17	82044596	82045305	ENSG00000169718	0.0473543	0.712419	chr17	82044921	82044922	COSN9324342	ovary
chr17	82044596	82045305	ENSG00000169718	0.0473543	0.712419	chr17	82044760	82044761	COSN21308397	breast
chr17	82044596	82045305	ENSG00000169718	0.0473543	0.712419	chr17	82045230	82045231	COSN18838289	haematopoietic_and_lymphoid_tissue
chr17	82045856	82046295	ENSG00000169718	0.0560323	0.658152	chr17	82046065	82046066	COSN21991370	breast
chr17	82053096	82053205	ENSG00000169718	0.178388	0.0961756	chr17	82053197	82053198	COSN16130827	cervix
chr17	82066106	82066455	ENSG00000169718	0.226965	0.178427	chr17	82066281	82066282	COSN7457194	pancreas
chr17	82066106	82066455	ENSG00000169718	0.226965	0.178427	chr17	82066111	82066112	COSN9324348	ovary
chr17	82066106	82066455	ENSG00000169718	0.226965	0.178427	chr17	82066314	82066315	COSN23506036	oesophagus
chr17	82070846	82071355	ENSG00000169718	0.190179	0.135218	chr17	82071193	82071194	COSN1730260	liver
chr17	82070846	82071355	ENSG00000169718	0.190179	0.135218	chr17	82071208	82071209	COSN8246960	pancreas
chr17	82070846	82071355	ENSG00000169718	0.190179	0.135218	chr17	82070928	82070929	COSN17294551	oesophagus
chr17	82081146	82081255	ENSG00000169718	0.0648141	0.669542	chr17	82081152	82081153	COSN19659816	oesophagus
chr7	101062999	101063498	ENSG00000169871	-0.0632652	0.476257	chr7	101063295	101063296	COSN24915481	liver
chr7	101062999	101063498	ENSG00000169871	-0.0632652	0.476257	chr7	101063214	101063215	COSN26927900	endometrium
chr7	101062999	101063498	ENSG00000169871	-0.0632652	0.476257	chr7	101063182	101063183	COSN17377520	oesophagus
chr7	101062999	101063498	ENSG00000169871	-0.0632652	0.476257	chr7	101063324	101063325	COSN21069266	breast
chr7	101062999	101063498	ENSG00000169871	-0.0632652	0.476257	chr7	101063092	101063093	COSN21698992	breast
chr7	101062999	101063498	ENSG00000169871	-0.0632652	0.476257	chr7	101063360	101063361	COSN4959627	oesophagus
chr7	101062999	101063498	ENSG00000169871	-0.0632652	0.476257	chr7	101063360	101063361	COSN4959628	oesophagus
chr7	101063899	101064148	ENSG00000169871	-0.167514	0.0682523	chr7	101064125	101064126	COSN25924188	prostate
chr7	101063899	101064148	ENSG00000169871	-0.167514	0.0682523	chr7	101064012	101064013	COSN16819302	pancreas
chr7	101065199	101066198	ENSG00000169871	-0.132116	0.127959	chr7	101065751	101065752	COSN2479035	kidney
chr7	101065199	101066198	ENSG00000169871	-0.132116	0.127959	chr7	101065201	101065202	COSN16873185	pancreas
chr7	101065199	101066198	ENSG00000169871	-0.132116	0.127959	chr7	101065420	101065421	COSN21018568	breast
chr7	101065199	101066198	ENSG00000169871	-0.132116	0.127959	chr7	101065927	101065928	COSN22349125	breast
chr7	101065199	101066198	ENSG00000169871	-0.132116	0.127959	chr7	101066074	101066075	COSN25790461	prostate
chr7	101065199	101066198	ENSG00000169871	-0.132116	0.127959	chr7	101065323	101065324	COSN21115256	breast
chr7	101065199	101066198	ENSG00000169871	-0.132116	0.127959	chr7	101065201	101065202	COSN7649411	pancreas
chr7	101068699	101069948	ENSG00000169871	-0.285719	0.00554959	chr7	101069166	101069167	COSN15442507	ovary
chr7	101068699	101069948	ENSG00000169871	-0.285719	0.00554959	chr7	101069738	101069739	COSN6340985	liver
chr7	101068699	101069948	ENSG00000169871	-0.285719	0.00554959	chr7	101069166	101069167	COSN9817120	ovary
chr7	101068699	101069948	ENSG00000169871	-0.285719	0.00554959	chr7	101068875	101068876	COSN5642216	liver
chr7	101068699	101069948	ENSG00000169871	-0.285719	0.00554959	chr7	101069438	101069439	COSN5642217	liver
chr7	101068699	101069948	ENSG00000169871	-0.285719	0.00554959	chr7	101069721	101069722	COSN23821483	upper_aerodigestive_tract
chr7	101068699	101069948	ENSG00000169871	-0.285719	0.00554959	chr7	101068875	101068876	COSN2188640	liver
chr7	101080439	101081158	ENSG00000169871	-0.167797	0.0886011	chr7	101080654	101080655	COSN6340986	liver
chr7	101080439	101081158	ENSG00000169871	-0.167797	0.0886011	chr7	101080851	101080852	COSN27206399	biliary_tract
chr7	101080439	101081158	ENSG00000169871	-0.167797	0.0886011	chr7	101080851	101080852	COSN27202125	biliary_tract
chr7	101080439	101081158	ENSG00000169871	-0.167797	0.0886011	chr7	101080978	101080979	COSN2188643	liver
chr7	101080439	101081158	ENSG00000169871	-0.167797	0.0886011	chr7	101080571	101080572	COSN26898404	endometrium
chr7	101080439	101081158	ENSG00000169871	-0.167797	0.0886011	chr7	101081146	101081147	COSN26349701	prostate
chr7	101080439	101081158	ENSG00000169871	-0.167797	0.0886011	chr7	101080719	101080720	COSN26336776	prostate
chr7	101080439	101081158	ENSG00000169871	-0.167797	0.0886011	chr7	101080719	101080720	COSN20980145	breast
chr7	101081749	101081848	ENSG00000169871	-0.0113355	0.877061	chr7	101081818	101081819	COSN23749221	upper_aerodigestive_tract
chr7	101082149	101082438	ENSG00000169871	0.214483	0.0180865	chr7	101082410	101082411	COSN23363388	haematopoietic_and_lymphoid_tissue
chr7	101082149	101082438	ENSG00000169871	0.214483	0.0180865	chr7	101082430	101082431	COSN24585128	stomach
chr7	101082149	101082438	ENSG00000169871	0.214483	0.0180865	chr7	101082347	101082348	COSN22047039	breast
chr7	101082799	101083208	ENSG00000169871	0.0547101	0.461355	chr7	101083203	101083204	COSN19083823	haematopoietic_and_lymphoid_tissue
chr7	101082799	101083208	ENSG00000169871	0.0547101	0.461355	chr7	101083167	101083168	COSN1339481	liver
chr7	101082799	101083208	ENSG00000169871	0.0547101	0.461355	chr7	101082892	101082893	COSN23493326	oesophagus
chr7	101084849	101084948	ENSG00000169871	0.0836606	0.291317	chr7	101084859	101084860	COSN2188645	liver
chr7	101084849	101084948	ENSG00000169871	0.0836606	0.291317	chr7	101084938	101084939	COSN6340988	liver
chr7	101090799	101091148	ENSG00000169871	0.0467867	0.522508	chr7	101090936	101090937	COSN22593459	breast
chr7	101095059	101095098	ENSG00000169871	-0.00299449	0.973736	chr7	101095067	101095068	COSN27217728	biliary_tract
chr7	101095059	101095098	ENSG00000169871	-0.00299449	0.973736	chr7	101095067	101095068	COSN27333392	biliary_tract
chr7	101095059	101095098	ENSG00000169871	-0.00299449	0.973736	chr7	101095067	101095068	COSN27491200	biliary_tract
chr7	101095059	101095098	ENSG00000169871	-0.00299449	0.973736	chr7	101095067	101095068	COSN27268281	biliary_tract
chr7	101095059	101095098	ENSG00000169871	-0.00299449	0.973736	chr7	101095067	101095068	COSN27419601	biliary_tract
chr7	101095059	101095098	ENSG00000169871	-0.00299449	0.973736	chr7	101095067	101095068	COSN27466541	biliary_tract
chr7	101096249	101096438	ENSG00000169871	-0.0519724	0.53866	chr7	101096296	101096297	COSN27810314	endometrium
chr7	101096249	101096438	ENSG00000169871	-0.0519724	0.53866	chr7	101096401	101096402	COSN8313039	prostate
chr7	101100599	101100698	ENSG00000169871	-0.00453211	0.970033	chr7	101100680	101100681	COSN23462073	oesophagus
chr7	101107799	101107848	ENSG00000169871	-0.0714303	0.468574	chr7	101107827	101107828	COSN9817137	ovary
chr7	101108299	101108438	ENSG00000169871	-0.304596	0.257917	chr7	101108348	101108349	COSN24859655	central_nervous_system
chr7	101108299	101108438	ENSG00000169871	-0.304596	0.257917	chr7	101108391	101108392	COSN7649420	pancreas
chr7	101108299	101108438	ENSG00000169871	-0.304596	0.257917	chr7	101108395	101108396	COSN2188648	liver
chr7	101110999	101111148	ENSG00000169871	0.117693	0.151112	chr7	101111051	101111052	COSN14556724	pancreas
chr7	101110999	101111148	ENSG00000169871	0.117693	0.151112	chr7	101111051	101111052	COSN14619670	pancreas
chr7	101110999	101111148	ENSG00000169871	0.117693	0.151112	chr7	101111051	101111052	COSN14521451	pancreas
chr7	101110999	101111148	ENSG00000169871	0.117693	0.151112	chr7	101111051	101111052	COSN7917303	pancreas
chr7	101110999	101111148	ENSG00000169871	0.117693	0.151112	chr7	101111051	101111052	COSN14579163	pancreas
chr7	101114439	101114998	ENSG00000169871	0.244846	0.0123038	chr7	101114828	101114829	COSN24640663	stomach
chr7	101114439	101114998	ENSG00000169871	0.244846	0.0123038	chr7	101114967	101114968	COSN7649423	pancreas
chr7	101114439	101114998	ENSG00000169871	0.244846	0.0123038	chr7	101114609	101114610	COSN7917306	pancreas
chr7	101114439	101114998	ENSG00000169871	0.244846	0.0123038	chr7	101114962	101114963	COSN21641846	breast
chr7	101114439	101114998	ENSG00000169871	0.244846	0.0123038	chr7	101114690	101114691	COSN20963501	breast
chr7	101118299	101118438	ENSG00000169871	-0.130507	0.102866	chr7	101118362	101118363	COSN24192689	breast
chr7	101118299	101118438	ENSG00000169871	-0.130507	0.102866	chr7	101118362	101118363	COSN21586762	breast
chr7	101120099	101120298	ENSG00000169871	0.305811	0.00049933	chr7	101120102	101120103	COSN5093233	liver
chr17	28926053	28926102	ENSG00000179761	0.173901	0.103329	chr17	28926101	28926102	COSN9657606	kidney
chr17	28936603	28936792	ENSG00000179761	0.0440884	0.535006	chr17	28936728	28936729	COSN21704105	breast
chr17	28939153	28939442	ENSG00000179761	-0.0673313	0.427362	chr17	28939222	28939223	COSN8834108	ovary
chr17	28939153	28939442	ENSG00000179761	-0.0673313	0.427362	chr17	28939214	28939215	COSN1716004	liver
chr17	28939153	28939442	ENSG00000179761	-0.0673313	0.427362	chr17	28939222	28939223	COSN15356587	ovary
chr17	28942153	28942202	ENSG00000179761	0.0533206	0.454115	chr17	28942165	28942166	COSN7163121	pancreas
chr17	28944803	28944902	ENSG00000179761	0.11536	0.213344	chr17	28944890	28944891	COSN15696514	liver
chr17	28944803	28944902	ENSG00000179761	0.11536	0.213344	chr17	28944885	28944886	COSN28047249	prostate
chr17	28946353	28946702	ENSG00000179761	0.00312961	0.977237	chr17	28946593	28946594	COSN57191	skin
chr17	28946353	28946702	ENSG00000179761	0.00312961	0.977237	chr17	28946678	28946679	COSN1716006	liver
chr17	28947693	28947902	ENSG00000179761	0.108941	0.154487	chr17	28947733	28947734	COSN15294187	prostate
chr17	28947693	28947902	ENSG00000179761	0.108941	0.154487	chr17	28947807	28947808	COSN21624268	breast
chr17	28947693	28947902	ENSG00000179761	0.108941	0.154487	chr17	28947807	28947808	COSN24020245	breast
chr17	28964553	28964902	ENSG00000179761	0.0811519	0.230091	chr17	28964860	28964861	COSN19718143	large_intestine
chr17	28972353	28972502	ENSG00000179761	-0.0117515	0.895999	chr17	28972454	28972455	COSN21472618	breast
chr17	28972353	28972502	ENSG00000179761	-0.0117515	0.895999	chr17	28972410	28972411	COSN22551810	breast
chr17	28982093	28982202	ENSG00000179761	-0.321607	0.0428067	chr17	28982105	28982106	COSN24402889	large_intestine
chr17	28982093	28982202	ENSG00000179761	-0.321607	0.0428067	chr17	28982112	28982113	COSN18740154	large_intestine
chr17	28986853	28987002	ENSG00000179761	0.074125	0.388032	chr17	28986940	28986941	COSN7163129	pancreas
chr17	28993753	28994202	ENSG00000179761	0.00145366	0.985509	chr17	28994005	28994006	COSN23744362	upper_aerodigestive_tract
chr17	28994693	28994892	ENSG00000179761	0.124888	0.127763	chr17	28994772	28994773	COSN14830721	pancreas
chr17	28994693	28994892	ENSG00000179761	0.124888	0.127763	chr17	28994772	28994773	COSN7163133	pancreas
chr17	28994693	28994892	ENSG00000179761	0.124888	0.127763	chr17	28994772	28994773	COSN14569051	pancreas
chr17	29020603	29021102	ENSG00000179761	0.0636735	0.491113	chr17	29021054	29021055	COSN26880261	endometrium
chr17	29020603	29021102	ENSG00000179761	0.0636735	0.491113	chr17	29020667	29020668	COSN9657614	kidney
chr17	29020603	29021102	ENSG00000179761	0.0636735	0.491113	chr17	29021054	29021055	COSN26916263	endometrium
chr17	29036303	29036602	ENSG00000179761	-0.0467483	0.628657	chr17	29036598	29036599	COSN6101256	liver
chr17	29036303	29036602	ENSG00000179761	-0.0467483	0.628657	chr17	29036464	29036465	COSN7163151	pancreas
chr17	29056753	29056892	ENSG00000179761	-0.231736	0.0257276	chr17	29056778	29056779	COSN2516274	kidney
chr10	90716953	90717152	ENSG00000148680	0.138611	0.230801	chr10	90717035	90717036	COSN23596931	oesophagus
chr10	90740653	90741822	ENSG00000148680	0.005977	0.960755	chr10	90741094	90741095	COSN22691532	NS
chr10	90740653	90741822	ENSG00000148680	0.005977	0.960755	chr10	90741704	90741705	COSN22037073	breast
chr10	90740653	90741822	ENSG00000148680	0.005977	0.960755	chr10	90740967	90740968	COSN6606193	liver
chr10	90740653	90741822	ENSG00000148680	0.005977	0.960755	chr10	90741294	90741295	COSN8532583	haematopoietic_and_lymphoid_tissue
chr10	90740653	90741822	ENSG00000148680	0.005977	0.960755	chr10	90740666	90740667	COSN1124300	liver
chr10	90740653	90741822	ENSG00000148680	0.005977	0.960755	chr10	90741740	90741741	COSN7074867	pancreas
chr10	90741993	90742102	ENSG00000148680	0.0323889	0.792638	chr10	90742041	90742042	COSN25728116	prostate
chr10	90742753	90743102	ENSG00000148680	-0.00722756	0.958301	chr10	90742969	90742970	COSN16371137	liver
chr10	90742753	90743102	ENSG00000148680	-0.00722756	0.958301	chr10	90742833	90742834	COSN23073566	haematopoietic_and_lymphoid_tissue
chr10	90748153	90748752	ENSG00000148680	-0.117686	0.256401	chr10	90748159	90748160	COSN17858887	oesophagus
chr10	90748153	90748752	ENSG00000148680	-0.117686	0.256401	chr10	90748295	90748296	COSN20243297	pancreas
chr10	90748153	90748752	ENSG00000148680	-0.117686	0.256401	chr10	90748168	90748182	COSN22856357	breast
chr10	90748153	90748752	ENSG00000148680	-0.117686	0.256401	chr10	90748719	90748720	COSN20474722	large_intestine
chr10	90748153	90748752	ENSG00000148680	-0.117686	0.256401	chr10	90748696	90748697	COSN10075083	kidney
chr10	90748153	90748752	ENSG00000148680	-0.117686	0.256401	chr10	90748371	90748372	COSN18823488	haematopoietic_and_lymphoid_tissue
chr10	90748153	90748752	ENSG00000148680	-0.117686	0.256401	chr10	90748354	90748355	COSN16437111	liver
chr10	90771203	90771592	ENSG00000148680	0.137453	0.210193	chr10	90771493	90771494	COSN20323510	pancreas
chr10	90771203	90771592	ENSG00000148680	0.137453	0.210193	chr10	90771275	90771276	COSN8937249	oesophagus
chr10	90771203	90771592	ENSG00000148680	0.137453	0.210193	chr10	90771566	90771567	COSN21463498	breast
chr10	90789823	90790192	ENSG00000148680	0.0665247	0.531486	chr10	90790070	90790071	COSN8725844	ovary
chr10	90789823	90790192	ENSG00000148680	0.0665247	0.531486	chr10	90790080	90790081	COSN20374361	large_intestine
chr10	90789823	90790192	ENSG00000148680	0.0665247	0.531486	chr10	90789922	90789923	COSN21168329	breast
chr10	90793853	90793902	ENSG00000148680	0.190134	0.0656374	chr10	90793858	90793859	COSN26714787	breast
chr10	90817823	90817952	ENSG00000148680	0.0558909	0.623962	chr10	90817877	90817878	COSN8725856	ovary
chr10	90817823	90817952	ENSG00000148680	0.0558909	0.623962	chr10	90817908	90817909	COSN14860361	pancreas
chr10	90817823	90817952	ENSG00000148680	0.0558909	0.623962	chr10	90817834	90817835	COSN5293378	liver
chr10	90820853	90821152	ENSG00000148680	0.141284	0.141277	chr10	90821028	90821029	COSN5888963	liver
chr10	90849823	90850152	ENSG00000148680	0.0807484	0.443749	chr10	90850030	90850031	COSN22217034	breast
chr10	90849823	90850152	ENSG00000148680	0.0807484	0.443749	chr10	90850099	90850100	COSN15000904	oesophagus
chr10	90849823	90850152	ENSG00000148680	0.0807484	0.443749	chr10	90850099	90850100	COSN17512984	oesophagus
chr10	90849823	90850152	ENSG00000148680	0.0807484	0.443749	chr10	90850140	90850141	COSN23418968	prostate
chr10	90850653	90851352	ENSG00000148680	0.136511	0.188348	chr10	90850734	90850735	COSN14453120	pancreas
chr10	90850653	90851352	ENSG00000148680	0.136511	0.188348	chr10	90850969	90850970	COSN1506621	liver
chr10	90850653	90851352	ENSG00000148680	0.136511	0.188348	chr10	90851280	90851281	COSN5293387	liver
chr10	90850653	90851352	ENSG00000148680	0.136511	0.188348	chr10	90851101	90851102	COSN17571009	oesophagus
chr10	90850653	90851352	ENSG00000148680	0.136511	0.188348	chr10	90850803	90850804	COSN27819702	endometrium
chr10	90855253	90855822	ENSG00000148680	0.159674	0.0912347	chr10	90855802	90855803	COSN5293388	liver
chr10	90855253	90855822	ENSG00000148680	0.159674	0.0912347	chr10	90855391	90855392	COSN6606199	liver
chr10	90859553	90859702	ENSG00000148680	0.448781	0.0403213	chr10	90859575	90859576	COSN5888971	liver
chr10	90863823	90864192	ENSG00000148680	0.0233229	0.816695	chr10	90864083	90864084	COSN19152440	haematopoietic_and_lymphoid_tissue
chr10	90871893	90872002	ENSG00000148680	-0.406616	0.00949998	chr10	90871927	90871928	COSN510487	oesophagus
chr2	201373948	201374147	ENSG00000082146	-0.0476117	0.707165	chr2	201374049	201374050	COSN9871550	kidney
chr2	201373948	201374147	ENSG00000082146	-0.0476117	0.707165	chr2	201374140	201374141	COSN22693198	breast
chr2	201385548	201385847	ENSG00000082146	0.0415268	0.693165	chr2	201385604	201385605	COSN23407783	prostate
chr2	201394598	201394697	ENSG00000082146	0.156433	0.182896	chr2	201394662	201394663	COSN9871554	kidney
chr2	201413948	201414247	ENSG00000082146	-0.320266	0.0372797	chr2	201414042	201414043	COSN6419568	liver
chr2	201415008	201415047	ENSG00000082146	0.106251	0.327026	chr2	201415039	201415040	COSN1818875	liver
chr2	201417948	201418407	ENSG00000082146	-0.00578811	0.963201	chr2	201418044	201418045	COSN1231773	liver
chr2	201417948	201418407	ENSG00000082146	-0.00578811	0.963201	chr2	201418358	201418359	COSN6680196	liver
chr2	201417948	201418407	ENSG00000082146	-0.00578811	0.963201	chr2	201418286	201418287	COSN21025696	breast
chr2	201424398	201424607	ENSG00000082146	0.204966	0.148335	chr2	201424481	201424482	COSN9304116	ovary
chr2	201424398	201424607	ENSG00000082146	0.204966	0.148335	chr2	201424444	201424445	COSN20636904	breast
chr2	201424398	201424607	ENSG00000082146	0.204966	0.148335	chr2	201424548	201424549	COSN22361981	breast
chr2	201424398	201424607	ENSG00000082146	0.204966	0.148335	chr2	201424566	201424567	COSN2462310	kidney
chr2	201424948	201425107	ENSG00000082146	0.228671	0.0701009	chr2	201425081	201425082	COSN8277475	pancreas
chr2	201435748	201436147	ENSG00000082146	-0.0378553	0.859066	chr2	201436144	201436145	COSN9304119	ovary
chr2	201437958	201438097	ENSG00000082146	0.140581	0.189332	chr2	201438081	201438082	COSN9871558	kidney
chr2	201438908	201440097	ENSG00000082146	0.0983404	0.706696	chr2	201439468	201439469	COSN25752379	prostate
chr2	201438908	201440097	ENSG00000082146	0.0983404	0.706696	chr2	201440079	201440080	COSN6164259	liver
chr2	201440248	201440497	ENSG00000082146	0.0908695	0.446864	chr2	201440445	201440446	COSN21527009	NS
chr2	201443498	201443697	ENSG00000082146	0.0924373	0.516337	chr2	201443579	201443580	COSN6164261	liver
chr2	201447948	201448147	ENSG00000082146	0.136494	0.318296	chr2	201448132	201448133	COSN23086985	haematopoietic_and_lymphoid_tissue
chr2	201453558	201454307	ENSG00000082146	0.0976744	0.457002	chr2	201453655	201453656	COSN23795223	upper_aerodigestive_tract
chr2	201454858	201455147	ENSG00000082146	-0.0010537	0.990949	chr2	201454912	201454913	COSN8867898	haematopoietic_and_lymphoid_tissue
chr2	201454858	201455147	ENSG00000082146	-0.0010537	0.990949	chr2	201454894	201454895	COSN15662216	biliary_tract
chr2	201461148	201461997	ENSG00000082146	0.204536	0.118292	chr2	201461440	201461441	COSN26836328	prostate
chr2	201472498	201472697	ENSG00000082146	-0.0127004	0.946691	chr2	201472672	201472673	COSN16325855	liver
chr2	201472498	201472697	ENSG00000082146	-0.0127004	0.946691	chr2	201472627	201472628	COSN15732124	liver
chr2	201488948	201489147	ENSG00000082146	-0.102977	0.593478	chr2	201489117	201489118	COSN8557549	haematopoietic_and_lymphoid_tissue
chr2	201490448	201490857	ENSG00000082146	0.0554023	0.685037	chr2	201490810	201490811	COSN15224551	oesophagus
chr2	201501048	201501297	ENSG00000082146	0.169233	0.169817	chr2	201501227	201501228	COSN20791472	breast
chr9	98924179	98925348	ENSG00000204291	-0.293151	0.0424605	chr9	98924860	98924861	COSN2301281	liver
chr9	98924179	98925348	ENSG00000204291	-0.293151	0.0424605	chr9	98924587	98924588	COSN9691045	ovary
chr9	98924179	98925348	ENSG00000204291	-0.293151	0.0424605	chr9	98924352	98924353	COSN24889928	central_nervous_system
chr9	98924179	98925348	ENSG00000204291	-0.293151	0.0424605	chr9	98925165	98925166	COSN8113695	pancreas
chr9	98924179	98925348	ENSG00000204291	-0.293151	0.0424605	chr9	98924428	98924429	COSN21276696	breast
chr9	98924179	98925348	ENSG00000204291	-0.293151	0.0424605	chr9	98924894	98924895	COSN22713114	breast
chr9	98924179	98925348	ENSG00000204291	-0.293151	0.0424605	chr9	98924428	98924429	COSN192501	breast
chr9	98924179	98925348	ENSG00000204291	-0.293151	0.0424605	chr9	98924284	98924285	COSN21267291	breast
chr9	98924179	98925348	ENSG00000204291	-0.293151	0.0424605	chr9	98924859	98924860	COSN2301280	liver
chr9	98924179	98925348	ENSG00000204291	-0.293151	0.0424605	chr9	98924591	98924592	COSN25672368	haematopoietic_and_lymphoid_tissue
chr9	98929749	98930178	ENSG00000204291	0.0634578	0.668393	chr9	98930161	98930162	COSN26392403	prostate
chr9	98942749	98943898	ENSG00000204291	-0.157073	0.386098	chr9	98942934	98942935	COSN23744841	upper_aerodigestive_tract
chr9	98942749	98943898	ENSG00000204291	-0.157073	0.386098	chr9	98943887	98943888	COSN25868691	prostate
chr9	98942749	98943898	ENSG00000204291	-0.157073	0.386098	chr9	98943181	98943182	COSN6372127	liver
chr9	98942749	98943898	ENSG00000204291	-0.157073	0.386098	chr9	98943453	98943454	COSN21984974	breast
chr9	98942749	98943898	ENSG00000204291	-0.157073	0.386098	chr9	98943447	98943448	COSN6372128	liver
chr9	98942749	98943898	ENSG00000204291	-0.157073	0.386098	chr9	98943048	98943049	COSN15767049	liver
chr9	98944179	98944298	ENSG00000204291	0.155596	0.253186	chr9	98944289	98944290	COSN19698734	large_intestine
chr9	98944179	98944298	ENSG00000204291	0.155596	0.253186	chr9	98944291	98944292	COSN19698197	large_intestine
chr9	98960179	98960448	ENSG00000204291	0.0819112	0.460578	chr9	98960301	98960302	COSN23755290	upper_aerodigestive_tract
chr9	98960179	98960448	ENSG00000204291	0.0819112	0.460578	chr9	98960233	98960234	COSN21265411	breast
chr9	98972179	98972708	ENSG00000204291	0.0305454	0.845488	chr9	98972183	98972184	COSN14756934	liver
chr9	98972179	98972708	ENSG00000204291	0.0305454	0.845488	chr9	98972361	98972362	COSN22941777	pancreas
chr9	98972179	98972708	ENSG00000204291	0.0305454	0.845488	chr9	98972299	98972300	COSN9273690	kidney
chr9	98972179	98972708	ENSG00000204291	0.0305454	0.845488	chr9	98972196	98972197	COSN16371946	liver
chr9	98972179	98972708	ENSG00000204291	0.0305454	0.845488	chr9	98972262	98972263	COSN14659530	pancreas
chr9	98974179	98974848	ENSG00000204291	0.0365702	0.797159	chr9	98974459	98974460	COSN14687740	liver
chr9	98974179	98974848	ENSG00000204291	0.0365702	0.797159	chr9	98974538	98974539	COSN21131120	breast
chr9	98974179	98974848	ENSG00000204291	0.0365702	0.797159	chr9	98974443	98974444	COSN25717568	prostate
chr9	98974179	98974848	ENSG00000204291	0.0365702	0.797159	chr9	98974610	98974611	COSN18820846	haematopoietic_and_lymphoid_tissue
chr9	98974179	98974848	ENSG00000204291	0.0365702	0.797159	chr9	98974817	98974818	COSN14492340	pancreas
chr9	98974179	98974848	ENSG00000204291	0.0365702	0.797159	chr9	98974800	98974801	COSN22523959	breast
chr9	98974179	98974848	ENSG00000204291	0.0365702	0.797159	chr9	98974193	98974194	COSN9691067	ovary
chr9	98974849	98974998	ENSG00000204291	0.355986	0.0280335	chr9	98974919	98974920	COSN21064967	breast
chr9	98977249	98978178	ENSG00000204291	0.10128	0.384695	chr9	98977429	98977430	COSN24404197	large_intestine
chr9	98977249	98978178	ENSG00000204291	0.10128	0.384695	chr9	98977724	98977725	COSN25915851	prostate
chr9	98977249	98978178	ENSG00000204291	0.10128	0.384695	chr9	98977724	98977725	COSN6602319	central_nervous_system
chr9	98977249	98978178	ENSG00000204291	0.10128	0.384695	chr9	98977723	98977724	COSN25365777	haematopoietic_and_lymphoid_tissue
chr9	98977249	98978178	ENSG00000204291	0.10128	0.384695	chr9	98978115	98978116	COSN14846979	liver
chr9	98992699	98992948	ENSG00000204291	0.156013	0.411926	chr9	98992940	98992941	COSN15094782	oesophagus
chr9	98997859	98998048	ENSG00000204291	0.0978483	0.521171	chr9	98997956	98997957	COSN5814126	prostate
chr9	98999599	99000178	ENSG00000204291	0.0595618	0.68487	chr9	98999685	98999686	COSN22868431	breast
chr9	98999599	99000178	ENSG00000204291	0.0595618	0.68487	chr9	98999685	98999687	COSN22796975	breast
chr9	99000709	99000758	ENSG00000204291	-0.224116	0.224423	chr9	99000746	99000747	COSN18906566	haematopoietic_and_lymphoid_tissue
chr9	99002049	99002178	ENSG00000204291	0.130018	0.364427	chr9	99002103	99002104	COSN26609276	liver
chr9	99002249	99002448	ENSG00000204291	0.18487	0.121308	chr9	99002386	99002388	COSN27984352	prostate
chr9	99002249	99002448	ENSG00000204291	0.18487	0.121308	chr9	99002270	99002271	COSN8113720	pancreas
chr9	99016179	99016408	ENSG00000204291	-0.11034	0.447581	chr9	99016382	99016383	COSN14778126	liver
chr9	99016599	99016898	ENSG00000204291	-0.0315374	0.756108	chr9	99016884	99016901	COSN19561663	prostate
chr9	99016599	99016898	ENSG00000204291	-0.0315374	0.756108	chr9	99016746	99016747	COSN5693392	liver
chr9	99019299	99019598	ENSG00000204291	-0.0525368	0.660449	chr9	99019576	99019577	COSN14741793	liver
chr9	99025399	99025998	ENSG00000204291	-0.171528	0.168417	chr9	99025980	99025981	COSN26569643	liver
chr9	99025399	99025998	ENSG00000204291	-0.171528	0.168417	chr9	99025697	99025698	COSN21864876	breast
chr9	99025399	99025998	ENSG00000204291	-0.171528	0.168417	chr9	99025982	99025983	COSN26645854	liver
chr9	99025399	99025998	ENSG00000204291	-0.171528	0.168417	chr9	99025872	99025873	COSN26637511	liver
chr9	99025399	99025998	ENSG00000204291	-0.171528	0.168417	chr9	99025979	99025980	COSN24404394	large_intestine
chr9	99025399	99025998	ENSG00000204291	-0.171528	0.168417	chr9	99025658	99025659	COSN20489176	large_intestine
chr9	99025399	99025998	ENSG00000204291	-0.171528	0.168417	chr9	99025723	99025724	COSN2301316	liver
chr9	99025399	99025998	ENSG00000204291	-0.171528	0.168417	chr9	99025979	99025980	COSN24383967	large_intestine
chr9	99025399	99025998	ENSG00000204291	-0.171528	0.168417	chr9	99025856	99025857	COSN25950818	oesophagus
chr9	99025399	99025998	ENSG00000204291	-0.171528	0.168417	chr9	99025762	99025763	COSN20160188	pancreas
chr9	99025999	99026178	ENSG00000204291	0.049388	0.636625	chr9	99026065	99026066	COSN9691082	ovary
chr9	99025999	99026178	ENSG00000204291	0.049388	0.636625	chr9	99026092	99026093	COSN9273695	kidney
chr9	99026349	99027098	ENSG00000204291	0.153062	0.175115	chr9	99026736	99026737	COSN2301317	liver
chr9	99026349	99027098	ENSG00000204291	0.153062	0.175115	chr9	99027029	99027030	COSN27564114	biliary_tract
chr9	99026349	99027098	ENSG00000204291	0.153062	0.175115	chr9	99027087	99027088	COSN27862966	endometrium
chr9	99026349	99027098	ENSG00000204291	0.153062	0.175115	chr9	99026639	99026640	COSN27159757	oesophagus
chr9	99026349	99027098	ENSG00000204291	0.153062	0.175115	chr9	99027011	99027012	COSN26891473	endometrium
chr9	99026349	99027098	ENSG00000204291	0.153062	0.175115	chr9	99026887	99026888	COSN25589601	haematopoietic_and_lymphoid_tissue
chr9	99026349	99027098	ENSG00000204291	0.153062	0.175115	chr9	99026629	99026630	COSN21640355	breast
chr9	99026349	99027098	ENSG00000204291	0.153062	0.175115	chr9	99026716	99026717	COSN9273696	kidney
chr9	99026349	99027098	ENSG00000204291	0.153062	0.175115	chr9	99026498	99026499	COSN8113729	pancreas
chr9	99026349	99027098	ENSG00000204291	0.153062	0.175115	chr9	99027087	99027088	COSN27794176	endometrium
chr9	99059249	99059348	ENSG00000204291	-0.127081	0.632844	chr9	99059309	99059310	COSN14472836	pancreas
chr9	99059249	99059348	ENSG00000204291	-0.127081	0.632844	chr9	99059309	99059310	COSN8113743	pancreas
chr9	99059249	99059348	ENSG00000204291	-0.127081	0.632844	chr9	99059317	99059318	COSN5117147	liver
chr9	99086249	99086348	ENSG00000204291	-0.26302	0.593359	chr9	99086304	99086305	COSN14773991	liver
chr9	99086499	99086548	ENSG00000204291	0.162672	0.686018	chr9	99086533	99086534	COSN20415402	large_intestine
chr19	12646201	12646350	ENSG00000105583	-0.0147393	0.90871	chr19	12646273	12646274	COSN9347917	ovary
chr19	12647651	12647750	ENSG00000105583	-0.166006	0.150472	chr19	12647669	12647670	COSN5849379	liver
chr19	12647651	12647750	ENSG00000105583	-0.166006	0.150472	chr19	12647669	12647670	COSN5849378	liver
chr19	12651751	12651800	ENSG00000105583	0.40729	0.00162984	chr19	12651794	12651795	COSN26346567	prostate
chr19	12678051	12678250	ENSG00000105583	0.253492	0.0340115	chr19	12678146	12678147	COSN1760560	liver
chr19	12689651	12689800	ENSG00000105583	-0.19497	0.323264	chr19	12689723	12689724	COSN24314917	skin
chr19	12689651	12689800	ENSG00000105583	-0.19497	0.323264	chr19	12689691	12689692	COSN21218591	breast
chr19	12689651	12689800	ENSG00000105583	-0.19497	0.323264	chr19	12689723	12689724	COSN26976241	large_intestine
chr11	63576195	63576444	ENSG00000176485	0.22461	0.118586	chr11	63576243	63576244	COSN8687411	ovary
chr11	63580805	63581254	ENSG00000176485	0.123761	0.44464	chr11	63580875	63580876	COSN19231195	haematopoietic_and_lymphoid_tissue
chr11	63583405	63584194	ENSG00000176485	-0.309402	0.145389	chr11	63583900	63583901	COSN19433780	prostate
chr11	63583405	63584194	ENSG00000176485	-0.309402	0.145389	chr11	63583799	63583800	COSN1135928	liver
chr11	63583405	63584194	ENSG00000176485	-0.309402	0.145389	chr11	63583799	63583800	COSN27261472	biliary_tract
chr11	63601345	63601504	ENSG00000176485	0.0521074	0.736891	chr11	63601396	63601397	COSN27312653	biliary_tract
chr11	63601345	63601504	ENSG00000176485	0.0521074	0.736891	chr11	63601384	63601385	COSN20320452	pancreas
chr11	63601345	63601504	ENSG00000176485	0.0521074	0.736891	chr11	63601396	63601397	COSN27381198	biliary_tract
chr11	63601345	63601504	ENSG00000176485	0.0521074	0.736891	chr11	63601395	63601397	COSN27487319	biliary_tract
chr11	63601345	63601504	ENSG00000176485	0.0521074	0.736891	chr11	63601396	63601397	COSN27593998	biliary_tract
chr11	63601345	63601504	ENSG00000176485	0.0521074	0.736891	chr11	63601395	63601397	COSN27270257	biliary_tract
chr11	63601345	63601504	ENSG00000176485	0.0521074	0.736891	chr11	63601395	63601397	COSN27329133	biliary_tract
chr11	63603245	63603404	ENSG00000176485	0.121878	0.659892	chr11	63603348	63603349	COSN7016542	pancreas
chr11	63605995	63606194	ENSG00000176485	0.0490659	0.747969	chr11	63606001	63606002	COSN10090441	kidney
chr11	63605995	63606194	ENSG00000176485	0.0490659	0.747969	chr11	63606192	63606193	COSN25279896	haematopoietic_and_lymphoid_tissue
chr11	63615155	63615444	ENSG00000176485	0.173919	0.220309	chr11	63615204	63615205	COSN25296039	haematopoietic_and_lymphoid_tissue
chr11	63615155	63615444	ENSG00000176485	0.173919	0.220309	chr11	63615249	63615251	COSN26300015	prostate
chr11	63615155	63615444	ENSG00000176485	0.173919	0.220309	chr11	63615204	63615205	COSN25380780	haematopoietic_and_lymphoid_tissue
chr11	63615155	63615444	ENSG00000176485	0.173919	0.220309	chr11	63615262	63615263	COSN17915895	skin
chr11	63615155	63615444	ENSG00000176485	0.173919	0.220309	chr11	63615164	63615165	COSN17972684	skin
chr11	63615155	63615444	ENSG00000176485	0.173919	0.220309	chr11	63615238	63615239	COSN17999739	skin
chr11	63620945	63621044	ENSG00000176485	0.0538646	0.784384	chr11	63621005	63621006	COSN9031522	pancreas
chr11	63621405	63621554	ENSG00000176485	0.241548	0.432912	chr11	63621539	63621540	COSN27497954	biliary_tract
chr11	63628195	63629854	ENSG00000176485	0.201699	0.149636	chr11	63629309	63629310	COSN26967150	large_intestine
chr11	63628195	63629854	ENSG00000176485	0.201699	0.149636	chr11	63628870	63628871	COSN22136592	breast
chr11	63628195	63629854	ENSG00000176485	0.201699	0.149636	chr11	63628870	63628871	COSN4698975	breast
chr11	63628195	63629854	ENSG00000176485	0.201699	0.149636	chr11	63628320	63628321	COSN27268660	biliary_tract
chr11	63628195	63629854	ENSG00000176485	0.201699	0.149636	chr11	63628737	63628738	COSN20584409	breast
chr11	63628195	63629854	ENSG00000176485	0.201699	0.149636	chr11	63628320	63628321	COSN27465560	biliary_tract
chr11	63628195	63629854	ENSG00000176485	0.201699	0.149636	chr11	63628320	63628321	COSN27439063	biliary_tract
chr11	63628195	63629854	ENSG00000176485	0.201699	0.149636	chr11	63629708	63629716	COSN22818634	breast
chr11	63628195	63629854	ENSG00000176485	0.201699	0.149636	chr11	63628319	63628321	COSN27265368	biliary_tract
chr11	63628195	63629854	ENSG00000176485	0.201699	0.149636	chr11	63628320	63628321	COSN27212513	biliary_tract
chr11	63628195	63629854	ENSG00000176485	0.201699	0.149636	chr11	63628319	63628320	COSN24728679	stomach
chr11	63628195	63629854	ENSG00000176485	0.201699	0.149636	chr11	63628320	63628321	COSN27423246	biliary_tract
chr11	63628195	63629854	ENSG00000176485	0.201699	0.149636	chr11	63628511	63628512	COSN26830507	prostate
chr11	63628195	63629854	ENSG00000176485	0.201699	0.149636	chr11	63628320	63628321	COSN27468265	biliary_tract
chr11	63628195	63629854	ENSG00000176485	0.201699	0.149636	chr11	63629686	63629687	COSN7016550	pancreas
chr11	63628195	63629854	ENSG00000176485	0.201699	0.149636	chr11	63628320	63628321	COSN27545131	biliary_tract
chr11	63631595	63631754	ENSG00000176485	-0.37798	0.164086	chr11	63631681	63631682	COSN18037930	large_intestine
chr11	63632195	63633044	ENSG00000176485	0.0958607	0.542226	chr11	63632790	63632791	COSN9031523	pancreas
chr11	63632195	63633044	ENSG00000176485	0.0958607	0.542226	chr11	63632430	63632431	COSN24396941	large_intestine
chr11	63632195	63633044	ENSG00000176485	0.0958607	0.542226	chr11	63632852	63632853	COSN19639405	haematopoietic_and_lymphoid_tissue
chr11	63632195	63633044	ENSG00000176485	0.0958607	0.542226	chr11	63633011	63633012	COSN5916372	liver
chr11	63632195	63633044	ENSG00000176485	0.0958607	0.542226	chr11	63632373	63632374	COSN8687427	ovary
chr11	63632195	63633044	ENSG00000176485	0.0958607	0.542226	chr11	63632250	63632251	COSN1135932	liver
chr11	63633155	63633804	ENSG00000176485	-0.111268	0.53585	chr11	63633632	63633633	COSN20224427	pancreas
chr11	118513152	118513401	ENSG00000172425	0.146427	0.124119	chr11	118513392	118513394	COSN27371243	biliary_tract
chr11	118528472	118528851	ENSG00000172425	-0.00280758	0.97821	chr11	118528809	118528810	COSN1127392	liver
chr11	118528472	118528851	ENSG00000172425	-0.00280758	0.97821	chr11	118528832	118528833	COSN8734119	ovary
chr11	118530002	118530101	ENSG00000172425	0.0417423	0.646044	chr11	118530045	118530046	COSN20683118	breast
chr11	118530102	118530351	ENSG00000172425	0.00674336	0.951275	chr11	118530215	118530216	COSN24541690	stomach
chr11	118530472	118530651	ENSG00000172425	0.131443	0.323845	chr11	118530584	118530585	COSN26596384	liver
chr11	118530702	118531201	ENSG00000172425	0.235276	0.0970495	chr11	118531063	118531064	COSN1127394	liver
chr11	118530702	118531201	ENSG00000172425	0.235276	0.0970495	chr11	118531063	118531064	COSN1127393	liver
chr11	118530702	118531201	ENSG00000172425	0.235276	0.0970495	chr11	118531063	118531064	COSN1127395	liver
chr11	118530702	118531201	ENSG00000172425	0.235276	0.0970495	chr11	118531063	118531064	COSN1127396	liver
chr11	118530702	118531201	ENSG00000172425	0.235276	0.0970495	chr11	118531063	118531064	COSN5257225	liver
chr11	118530702	118531201	ENSG00000172425	0.235276	0.0970495	chr11	118531166	118531167	COSN19436575	prostate
chr11	118532472	118533301	ENSG00000172425	0.253019	0.0521468	chr11	118532678	118532679	COSN5257226	liver
chr11	118532472	118533301	ENSG00000172425	0.253019	0.0521468	chr11	118532678	118532679	COSN1127397	liver
chr11	118532472	118533301	ENSG00000172425	0.253019	0.0521468	chr11	118532537	118532538	COSN16073483	pancreas
chr11	118532472	118533301	ENSG00000172425	0.253019	0.0521468	chr11	118533227	118533228	COSN18181672	large_intestine
chr11	118532472	118533301	ENSG00000172425	0.253019	0.0521468	chr11	118532663	118532664	COSN26436180	large_intestine
chr11	118539102	118539551	ENSG00000172425	0.073471	0.429343	chr11	118539282	118539283	COSN22116482	breast
chr11	118539102	118539551	ENSG00000172425	0.073471	0.429343	chr11	118539164	118539166	COSN18772478	haematopoietic_and_lymphoid_tissue
chr11	118539102	118539551	ENSG00000172425	0.073471	0.429343	chr11	118539164	118539166	COSN18759546	haematopoietic_and_lymphoid_tissue
chr11	118550852	118551001	ENSG00000172425	0.119641	0.245238	chr11	118550931	118550932	COSN28091408	prostate
chr5	75487556	75488755	ENSG00000122008	0.307243	0.237945	chr5	75488345	75488346	COSN22724386	breast
chr5	75487556	75488755	ENSG00000122008	0.307243	0.237945	chr5	75488345	75488346	COSN23191138	haematopoietic_and_lymphoid_tissue
chr5	75487556	75488755	ENSG00000122008	0.307243	0.237945	chr5	75487611	75487612	COSN24447648	stomach
chr5	75487556	75488755	ENSG00000122008	0.307243	0.237945	chr5	75488344	75488345	COSN21258243	breast
chr5	75487556	75488755	ENSG00000122008	0.307243	0.237945	chr5	75488344	75488345	COSN7579603	pancreas
chr5	75487556	75488755	ENSG00000122008	0.307243	0.237945	chr5	75488344	75488345	COSN25347037	haematopoietic_and_lymphoid_tissue
chr5	75490756	75491595	ENSG00000122008	-0.0156245	0.946493	chr5	75490880	75490881	COSN2117292	liver
chr5	75490756	75491595	ENSG00000122008	-0.0156245	0.946493	chr5	75491058	75491059	COSN25267276	haematopoietic_and_lymphoid_tissue
chr5	75490756	75491595	ENSG00000122008	-0.0156245	0.946493	chr5	75491329	75491344	COSN24967554	liver
chr5	75490756	75491595	ENSG00000122008	-0.0156245	0.946493	chr5	75491327	75491328	COSN24967072	liver
chr5	75490756	75491595	ENSG00000122008	-0.0156245	0.946493	chr5	75490794	75490795	COSN4851871	haematopoietic_and_lymphoid_tissue
chr5	75494196	75494555	ENSG00000122008	-0.348809	0.258093	chr5	75494546	75494547	COSN21106045	breast
chr5	75498756	75499255	ENSG00000122008	-0.019464	0.904409	chr5	75499045	75499046	COSN23776552	upper_aerodigestive_tract
chr5	75498756	75499255	ENSG00000122008	-0.019464	0.904409	chr5	75498865	75498866	COSN18805036	haematopoietic_and_lymphoid_tissue
chr5	75498756	75499255	ENSG00000122008	-0.019464	0.904409	chr5	75499144	75499145	COSN9457022	ovary
chr5	75498756	75499255	ENSG00000122008	-0.019464	0.904409	chr5	75499054	75499055	COSN2117297	liver
chr5	75515906	75516055	ENSG00000122008	-0.489642	0.0546346	chr5	75515908	75515909	COSN27685321	haematopoietic_and_lymphoid_tissue
chr5	75515906	75516055	ENSG00000122008	-0.489642	0.0546346	chr5	75515908	75515909	COSN23182987	haematopoietic_and_lymphoid_tissue
chr5	75515906	75516055	ENSG00000122008	-0.489642	0.0546346	chr5	75515908	75515909	COSN7579609	pancreas
chr5	75519946	75520755	ENSG00000122008	0.0449702	0.859944	chr5	75520574	75520575	COSN25197443	haematopoietic_and_lymphoid_tissue
chr5	75519946	75520755	ENSG00000122008	0.0449702	0.859944	chr5	75520396	75520397	COSN27690142	haematopoietic_and_lymphoid_tissue
chr5	75519946	75520755	ENSG00000122008	0.0449702	0.859944	chr5	75520330	75520331	COSN25076534	haematopoietic_and_lymphoid_tissue
chr5	75519946	75520755	ENSG00000122008	0.0449702	0.859944	chr5	75520076	75520077	COSN6927011	liver
chr5	75535656	75536255	ENSG00000122008	-0.0119577	0.954305	chr5	75535907	75535908	COSN16215396	prostate
chr5	75535656	75536255	ENSG00000122008	-0.0119577	0.954305	chr5	75535838	75535839	COSN9457029	ovary
chr5	75535656	75536255	ENSG00000122008	-0.0119577	0.954305	chr5	75535838	75535839	COSN15435179	ovary
chr5	75538346	75538505	ENSG00000122008	-0.22772	0.40532	chr5	75538374	75538375	COSN26160915	prostate
chr5	75542056	75542755	ENSG00000122008	-0.308536	0.31796	chr5	75542568	75542569	COSN24476032	stomach
chr5	75542056	75542755	ENSG00000122008	-0.308536	0.31796	chr5	75542556	75542557	COSN4851872	haematopoietic_and_lymphoid_tissue
chr5	75542056	75542755	ENSG00000122008	-0.308536	0.31796	chr5	75542078	75542079	COSN17496145	skin
chr5	75542056	75542755	ENSG00000122008	-0.308536	0.31796	chr5	75542309	75542310	COSN27745610	haematopoietic_and_lymphoid_tissue
chr5	75543556	75544205	ENSG00000122008	0.746622	0.0570585	chr5	75544201	75544202	COSN22706519	breast
chr5	75550906	75551245	ENSG00000122008	-0.239289	0.332122	chr5	75551041	75551042	COSN25804246	prostate
chr5	75556046	75556505	ENSG00000122008	-0.332693	0.283248	chr5	75556389	75556390	COSN2496129	kidney
chr5	75562856	75563055	ENSG00000122008	0.290525	0.233873	chr5	75563021	75563022	COSN4851873	haematopoietic_and_lymphoid_tissue
chr5	75566696	75566755	ENSG00000122008	0.0627419	0.795085	chr5	75566706	75566707	COSN22285413	breast
chr5	75569856	75570755	ENSG00000122008	0.138561	0.664984	chr5	75569950	75569951	COSN8229143	pancreas
chr5	75571346	75571595	ENSG00000122008	0.44863	0.0919174	chr5	75571492	75571493	COSN19499537	prostate
chr5	75571346	75571595	ENSG00000122008	0.44863	0.0919174	chr5	75571416	75571417	COSN15411022	prostate
chr5	75571346	75571595	ENSG00000122008	0.44863	0.0919174	chr5	75571473	75571474	COSN21058950	breast
chr5	75572756	75573555	ENSG00000122008	0.248289	0.327965	chr5	75573515	75573516	COSN24467968	stomach
chr5	75574756	75575245	ENSG00000122008	0.0715249	0.819632	chr5	75574982	75574983	COSN16958348	prostate
chr5	75574756	75575245	ENSG00000122008	0.0715249	0.819632	chr5	75574860	75574861	COSN26752224	prostate
chr5	75574756	75575245	ENSG00000122008	0.0715249	0.819632	chr5	75575220	75575221	COSN2117327	liver
chr5	75577056	75578755	ENSG00000122008	-0.181106	0.587442	chr5	75578081	75578082	COSN18853695	haematopoietic_and_lymphoid_tissue
chr5	75577056	75578755	ENSG00000122008	-0.181106	0.587442	chr5	75577471	75577472	COSN16569859	pancreas
chr5	75577056	75578755	ENSG00000122008	-0.181106	0.587442	chr5	75577213	75577214	COSN16637433	pancreas
chr5	75577056	75578755	ENSG00000122008	-0.181106	0.587442	chr5	75577245	75577246	COSN21998999	breast
chr5	75577056	75578755	ENSG00000122008	-0.181106	0.587442	chr5	75578303	75578304	COSN7579624	pancreas
chr5	75577056	75578755	ENSG00000122008	-0.181106	0.587442	chr5	75577245	75577246	COSN24246391	breast
chr5	75577056	75578755	ENSG00000122008	-0.181106	0.587442	chr5	75577101	75577102	COSN18036245	large_intestine
chr5	75577056	75578755	ENSG00000122008	-0.181106	0.587442	chr5	75577723	75577724	COSN24506175	stomach
chr5	75580306	75580755	ENSG00000122008	0.375629	0.205572	chr5	75580398	75580399	COSN6927037	liver
chr5	75582756	75582955	ENSG00000122008	0.0625706	0.746876	chr5	75582903	75582904	COSN8633232	oesophagus
chr5	75600756	75601645	ENSG00000122008	-0.104673	0.696134	chr5	75601534	75601535	COSN27944909	prostate
chr5	75604056	75604755	ENSG00000122008	0.0606433	0.802759	chr5	75604539	75604540	COSN16395697	liver
chr5	75604056	75604755	ENSG00000122008	0.0606433	0.802759	chr5	75604230	75604231	COSN5610388	liver
chr5	75604056	75604755	ENSG00000122008	0.0606433	0.802759	chr5	75604066	75604067	COSN22927420	pancreas
chr5	75614496	75614755	ENSG00000122008	0.0252058	0.919855	chr5	75614567	75614568	COSN8386295	haematopoietic_and_lymphoid_tissue
chr5	75621356	75621555	ENSG00000122008	-0.0760953	0.758488	chr5	75621536	75621537	COSN4851879	haematopoietic_and_lymphoid_tissue
chr5	75622756	75623855	ENSG00000122008	0.127827	0.618786	chr5	75623215	75623216	COSN6927048	liver
chr5	75622756	75623855	ENSG00000122008	0.127827	0.618786	chr5	75623080	75623082	COSN27580991	biliary_tract
chr19	48433253	48433492	ENSG00000105447	0.362877	0.000498549	chr19	48433402	48433403	COSN24983354	liver
chr19	48438453	48438772	ENSG00000105447	0.120376	0.167878	chr19	48438718	48438719	COSN9851422	kidney
chr19	48446053	48446252	ENSG00000105447	0.00115053	0.993345	chr19	48446239	48446240	COSN5761325	liver
chr19	48446053	48446252	ENSG00000105447	0.00115053	0.993345	chr19	48446239	48446240	COSN5761324	liver
chr19	48446453	48446772	ENSG00000105447	-0.0699412	0.652351	chr19	48446636	48446637	COSN8974409	ovary
chr19	48446453	48446772	ENSG00000105447	-0.0699412	0.652351	chr19	48446516	48446517	COSN26435477	large_intestine
chr19	48467903	48468342	ENSG00000105447	0.25912	0.0308519	chr19	48468268	48468269	COSN21073550	NS
chr19	48467903	48468342	ENSG00000105447	0.25912	0.0308519	chr19	48468307	48468308	COSN20660872	breast
chr19	48479053	48479652	ENSG00000105447	0.0682776	0.495164	chr19	48479221	48479222	COSN20079483	prostate
chr19	48479053	48479652	ENSG00000105447	0.0682776	0.495164	chr19	48479252	48479253	COSN24387550	large_intestine
chr19	48479053	48479652	ENSG00000105447	0.0682776	0.495164	chr19	48479557	48479558	COSN1770129	liver
chr19	48479053	48479652	ENSG00000105447	0.0682776	0.495164	chr19	48479078	48479079	COSN24956519	liver
chr19	48480553	48480772	ENSG00000105447	0.065497	0.600478	chr19	48480628	48480629	COSN5438753	liver
chr19	48480553	48480772	ENSG00000105447	0.065497	0.600478	chr19	48480705	48480706	COSN15810025	liver
chr1	153537008	153537057	ENSG00000196754	0.370455	0.0642667	chr1	153537049	153537050	COSN24370581	central_nervous_system
chr1	153539248	153539497	ENSG00000196754	0.059523	0.595966	chr1	153539477	153539478	COSN6507298	liver
chr1	153544748	153544997	ENSG00000196754	-0.274237	0.0384845	chr1	153544908	153544909	COSN27815032	endometrium
chr1	153544748	153544997	ENSG00000196754	-0.274237	0.0384845	chr1	153544908	153544909	COSN27787208	endometrium
chr1	153544748	153544997	ENSG00000196754	-0.274237	0.0384845	chr1	153544833	153544834	COSN22198799	breast
chr1	153546298	153546447	ENSG00000196754	0.0760136	0.592859	chr1	153546341	153546342	COSN8965077	oesophagus
chr1	153546298	153546447	ENSG00000196754	0.0760136	0.592859	chr1	153546297	153546299	COSN23265231	haematopoietic_and_lymphoid_tissue
chr1	153550108	153550847	ENSG00000196754	-0.127855	0.440485	chr1	153550813	153550814	COSN8320041	pancreas
chr1	153550108	153550847	ENSG00000196754	-0.127855	0.440485	chr1	153550510	153550511	COSN15955557	pancreas
chr1	153550108	153550847	ENSG00000196754	-0.127855	0.440485	chr1	153550411	153550412	COSN16863181	pancreas
chr1	153550108	153550847	ENSG00000196754	-0.127855	0.440485	chr1	153550510	153550511	COSN16557552	pancreas
chr1	153563498	153563697	ENSG00000196754	0.143205	0.365624	chr1	153563622	153563623	COSN19315944	liver
chr1	153564898	153565347	ENSG00000196754	-0.0404398	0.793444	chr1	153565077	153565078	COSN15170973	oesophagus
chr1	153566598	153566807	ENSG00000196754	-0.278392	0.511216	chr1	153566738	153566739	COSN1089625	liver
chr1	153569348	153570107	ENSG00000196754	-0.0802036	0.615417	chr1	153569589	153569590	COSN16637015	pancreas
chr1	153569348	153570107	ENSG00000196754	-0.0802036	0.615417	chr1	153570095	153570096	COSN1406865	liver
chr1	153569348	153570107	ENSG00000196754	-0.0802036	0.615417	chr1	153569535	153569536	COSN7178049	pancreas
chr1	153569348	153570107	ENSG00000196754	-0.0802036	0.615417	chr1	153569938	153569939	COSN21979437	breast
chr1	153576108	153576307	ENSG00000196754	0.327645	0.00858383	chr1	153576203	153576204	COSN20976697	breast
chr1	153584198	153584847	ENSG00000196754	0.24295	0.042789	chr1	153584787	153584788	COSN17361938	oesophagus
chr1	153584198	153584847	ENSG00000196754	0.24295	0.042789	chr1	153584750	153584751	COSN23993834	breast
chr1	153584198	153584847	ENSG00000196754	0.24295	0.042789	chr1	153584750	153584751	COSN21559419	breast
chr1	153584198	153584847	ENSG00000196754	0.24295	0.042789	chr1	153584235	153584236	COSN6507313	liver
chr1	153584198	153584847	ENSG00000196754	0.24295	0.042789	chr1	153584436	153584437	COSN20289843	lung
chr1	153586698	153587397	ENSG00000196754	-0.159717	0.247937	chr1	153586711	153586712	COSN21017290	breast
chr1	153586698	153587397	ENSG00000196754	-0.159717	0.247937	chr1	153587202	153587203	COSN7178058	pancreas
chr1	153592298	153592890	ENSG00000196754	0.296133	0.0133736	chr1	153592625	153592626	COSN15149398	oesophagus
chr1	153592298	153592890	ENSG00000196754	0.296133	0.0133736	chr1	153592475	153592476	COSN14836715	oesophagus
chr19	7604796	7605295	ENSG00000268400	-0.199894	0.163739	chr19	7604931	7604932	COSN20822062	breast
chr19	7604796	7605295	ENSG00000268400	-0.199894	0.163739	chr19	7605147	7605149	COSN27258566	biliary_tract
chr19	7604796	7605295	ENSG00000268400	-0.199894	0.163739	chr19	7605147	7605149	COSN27508854	biliary_tract
chr19	7604796	7605295	ENSG00000268400	-0.199894	0.163739	chr19	7605122	7605123	COSN8977638	ovary
chr19	7604796	7605295	ENSG00000268400	-0.199894	0.163739	chr19	7605196	7605197	COSN26969116	large_intestine
chr19	7604796	7605295	ENSG00000268400	-0.199894	0.163739	chr19	7605147	7605149	COSN27292534	biliary_tract
chr19	7604796	7605295	ENSG00000268400	-0.199894	0.163739	chr19	7605201	7605202	COSN19730846	large_intestine
chr19	7604796	7605295	ENSG00000268400	-0.199894	0.163739	chr19	7605196	7605197	COSN26465490	liver
chr19	7605606	7605905	ENSG00000268400	0.278362	0.124806	chr19	7605707	7605708	COSN22114361	breast
chr19	7614796	7615045	ENSG00000268400	-0.183467	0.0899054	chr19	7615011	7615012	COSN24400250	large_intestine
chr19	7638296	7638795	ENSG00000268400	-0.0942591	0.360178	chr19	7638621	7638622	COSN19372510	pancreas
chr19	7638296	7638795	ENSG00000268400	-0.0942591	0.360178	chr19	7638621	7638622	COSN19633082	haematopoietic_and_lymphoid_tissue
chr19	7638796	7639755	ENSG00000268400	-0.0154546	0.899987	chr19	7638841	7638842	COSN28086491	prostate
chr19	7638796	7639755	ENSG00000268400	-0.0154546	0.899987	chr19	7638944	7638945	COSN26600157	liver
chr19	7638796	7639755	ENSG00000268400	-0.0154546	0.899987	chr19	7639138	7639139	COSN5851718	lung
chr19	7638796	7639755	ENSG00000268400	-0.0154546	0.899987	chr19	7639572	7639573	COSN6148480	liver
chr19	7643696	7643855	ENSG00000268400	-0.227316	0.0482703	chr19	7643773	7643774	COSN26528565	liver
chr19	7643696	7643855	ENSG00000268400	-0.227316	0.0482703	chr19	7643850	7643851	COSN8977646	ovary
chr19	7643696	7643855	ENSG00000268400	-0.227316	0.0482703	chr19	7643773	7643774	COSN26618195	liver
chr19	7643696	7643855	ENSG00000268400	-0.227316	0.0482703	chr19	7643773	7643774	COSN23887503	haematopoietic_and_lymphoid_tissue
chr19	7643696	7643855	ENSG00000268400	-0.227316	0.0482703	chr19	7643787	7643788	COSN18985859	haematopoietic_and_lymphoid_tissue
chr11	67391798	67391967	ENSG00000172508	-0.204454	0.144786	chr11	67391895	67391896	COSN1136659	liver
chr11	67391798	67391967	ENSG00000172508	-0.204454	0.144786	chr11	67391890	67391891	COSN23574959	oesophagus
chr11	67393348	67393747	ENSG00000172508	0.0339232	0.859384	chr11	67393653	67393654	COSN26638313	liver
chr11	67393348	67393747	ENSG00000172508	0.0339232	0.859384	chr11	67393462	67393463	COSN15322789	haematopoietic_and_lymphoid_tissue
chr11	67396648	67396997	ENSG00000172508	0.0274161	0.84619	chr11	67396762	67396763	COSN5708933	liver
chr11	67396648	67396997	ENSG00000172508	0.0274161	0.84619	chr11	67396932	67396933	COSN27055202	oesophagus
chr11	67396648	67396997	ENSG00000172508	0.0274161	0.84619	chr11	67396762	67396763	COSN5708934	liver
chr11	67396648	67396997	ENSG00000172508	0.0274161	0.84619	chr11	67396861	67396862	COSN25554422	haematopoietic_and_lymphoid_tissue
chr11	67397298	67397497	ENSG00000172508	-0.0622255	0.632027	chr11	67397429	67397430	COSN7017500	pancreas
chr11	67399658	67399967	ENSG00000172508	-0.412079	0.00361061	chr11	67399821	67399822	COSN7017501	pancreas
chr11	67406098	67406547	ENSG00000172508	0.0794813	0.701278	chr11	67406248	67406249	COSN5917083	liver
chr11	67406098	67406547	ENSG00000172508	0.0794813	0.701278	chr11	67406262	67406263	COSN5917084	liver
chr11	67406098	67406547	ENSG00000172508	0.0794813	0.701278	chr11	67406456	67406457	COSN7017506	pancreas
chr11	67406098	67406547	ENSG00000172508	0.0794813	0.701278	chr11	67406262	67406263	COSN5828618	oesophagus
chr11	67406098	67406547	ENSG00000172508	0.0794813	0.701278	chr11	67406357	67406358	COSN1136663	liver
chr11	67406098	67406547	ENSG00000172508	0.0794813	0.701278	chr11	67406429	67406430	COSN18346644	large_intestine
chr11	67406098	67406547	ENSG00000172508	0.0794813	0.701278	chr11	67406449	67406450	COSN18399224	large_intestine
chr11	67409968	67410347	ENSG00000172508	-0.0338142	0.846472	chr11	67410204	67410205	COSN15400722	prostate
chr11	67419258	67419397	ENSG00000172508	-0.211506	0.165195	chr11	67419305	67419306	COSN26570054	liver
chr11	67420458	67420697	ENSG00000172508	-0.163092	0.217265	chr11	67420562	67420563	COSN26774139	prostate
chr11	67421598	67421747	ENSG00000172508	0.386497	0.00931773	chr11	67421604	67421605	COSN22712873	breast
chr11	67421748	67421967	ENSG00000172508	-0.563091	0.0035823	chr11	67421834	67421835	COSN8688396	ovary
chr11	67421968	67422697	ENSG00000172508	0.220262	0.104332	chr11	67422490	67422491	COSN22697919	breast
chr11	67421968	67422697	ENSG00000172508	0.220262	0.104332	chr11	67422038	67422039	COSN23412298	prostate
chr11	67425758	67425847	ENSG00000172508	0.0710129	0.583909	chr11	67425815	67425816	COSN27701899	haematopoietic_and_lymphoid_tissue
chr11	67427848	67427967	ENSG00000172508	0.147992	0.242106	chr11	67427862	67427863	COSN23582731	oesophagus
chr11	67427848	67427967	ENSG00000172508	0.147992	0.242106	chr11	67427925	67427926	COSN6610942	liver
chr11	67429448	67429967	ENSG00000172508	-0.161361	0.332221	chr11	67429666	67429667	COSN5708938	liver
chr11	67429448	67429967	ENSG00000172508	-0.161361	0.332221	chr11	67429912	67429913	COSN21022408	breast
chr11	67429448	67429967	ENSG00000172508	-0.161361	0.332221	chr11	67429666	67429667	COSN1136668	liver
chr11	67429448	67429967	ENSG00000172508	-0.161361	0.332221	chr11	67429678	67429679	COSN20326683	pancreas
chr11	67429448	67429967	ENSG00000172508	-0.161361	0.332221	chr11	67429457	67429458	COSN26637016	liver
chr11	67436498	67436997	ENSG00000172508	-0.41624	0.0265943	chr11	67436498	67436499	COSN21838028	breast
chr11	67436998	67437197	ENSG00000172508	-0.000280137	0.998987	chr11	67437131	67437132	COSN19203730	haematopoietic_and_lymphoid_tissue
chr11	67437198	67437507	ENSG00000172508	0.335272	0.210499	chr11	67437506	67437507	COSN1136674	liver
chr11	67437758	67437967	ENSG00000172508	0.696977	0.00328813	chr11	67437809	67437810	COSN21639448	breast
chr11	67439748	67439967	ENSG00000172508	-0.162931	0.238424	chr11	67439888	67439889	COSN8282898	pancreas
chr11	67439748	67439967	ENSG00000172508	-0.162931	0.238424	chr11	67439892	67439893	COSN25804311	prostate
chr11	67439748	67439967	ENSG00000172508	-0.162931	0.238424	chr11	67439774	67439775	COSN10090855	kidney
chr11	67441498	67441697	ENSG00000172508	0.315381	0.215312	chr11	67441542	67441543	COSN26971618	large_intestine
chr11	67441498	67441697	ENSG00000172508	0.315381	0.215312	chr11	67441629	67441630	COSN16379510	liver
chr11	67441498	67441697	ENSG00000172508	0.315381	0.215312	chr11	67441559	67441560	COSN22636513	breast
chr11	67441968	67442457	ENSG00000172508	-0.161762	0.557871	chr11	67442105	67442106	COSN26557037	liver
chr11	67441968	67442457	ENSG00000172508	-0.161762	0.557871	chr11	67442398	67442399	COSN20053093	biliary_tract
chr11	67441968	67442457	ENSG00000172508	-0.161762	0.557871	chr11	67442180	67442181	COSN22701175	breast
chr11	67441968	67442457	ENSG00000172508	-0.161762	0.557871	chr11	67442398	67442399	COSN20504123	large_intestine
chr11	67441968	67442457	ENSG00000172508	-0.161762	0.557871	chr11	67442193	67442194	COSN8688400	ovary
chr11	67444898	67445497	ENSG00000172508	0.0102155	0.92545	chr11	67444975	67444976	COSN7017512	pancreas
chr11	67445798	67445967	ENSG00000172508	0.079632	0.569634	chr11	67445839	67445840	COSN8536450	haematopoietic_and_lymphoid_tissue
chr11	67445798	67445967	ENSG00000172508	0.079632	0.569634	chr11	67445868	67445869	COSN8688403	ovary
chr11	67446248	67446557	ENSG00000172508	-0.144891	0.34136	chr11	67446513	67446514	COSN8536451	haematopoietic_and_lymphoid_tissue
chr11	67449248	67449407	ENSG00000172508	-0.211617	0.537359	chr11	67449327	67449328	COSN15081419	oesophagus
chr11	67449408	67449647	ENSG00000172508	-0.196665	0.468859	chr11	67449531	67449532	COSN21749054	breast
chr18	27927006	27927145	ENSG00000170558	-0.157076	0.380564	chr18	27927127	27927128	COSN25271665	haematopoietic_and_lymphoid_tissue
chr18	27982796	27982895	ENSG00000170558	-0.121616	0.554027	chr18	27982867	27982868	COSN165626	stomach
chr18	27982796	27982895	ENSG00000170558	-0.121616	0.554027	chr18	27982843	27982844	COSN8604445	lung
chr18	27982796	27982895	ENSG00000170558	-0.121616	0.554027	chr18	27982869	27982870	COSN26602755	liver
chr18	27997356	27997645	ENSG00000170558	-0.246327	0.192912	chr18	27997500	27997501	COSN21383941	breast
chr18	27997356	27997645	ENSG00000170558	-0.246327	0.192912	chr18	27997433	27997434	COSN9835805	kidney
chr18	28021966	28022495	ENSG00000170558	-0.00182758	0.993359	chr18	28022129	28022130	COSN8677396	oesophagus
chr18	28021966	28022495	ENSG00000170558	-0.00182758	0.993359	chr18	28022458	28022459	COSN4771593	haematopoietic_and_lymphoid_tissue
chr18	28021966	28022495	ENSG00000170558	-0.00182758	0.993359	chr18	28022417	28022418	COSN9329245	ovary
chr18	28021966	28022495	ENSG00000170558	-0.00182758	0.993359	chr18	28022336	28022337	COSN16231453	prostate
chr18	28021966	28022495	ENSG00000170558	-0.00182758	0.993359	chr18	28022252	28022253	COSN20814848	breast
chr18	28021966	28022495	ENSG00000170558	-0.00182758	0.993359	chr18	28022215	28022216	COSN25568757	haematopoietic_and_lymphoid_tissue
chr18	28021966	28022495	ENSG00000170558	-0.00182758	0.993359	chr18	28022009	28022010	COSN17119845	large_intestine
chr18	28021966	28022495	ENSG00000170558	-0.00182758	0.993359	chr18	28022485	28022487	COSN28109866	prostate
chr18	28059096	28059295	ENSG00000170558	0.0628782	0.762211	chr18	28059150	28059151	COSN15272743	oesophagus
chr18	28059096	28059295	ENSG00000170558	0.0628782	0.762211	chr18	28059125	28059126	COSN9223967	pancreas
chr18	28065056	28065245	ENSG00000170558	-0.041186	0.83889	chr18	28065230	28065231	COSN23422031	prostate
chr18	28065056	28065245	ENSG00000170558	-0.041186	0.83889	chr18	28065232	28065233	COSN5181220	breast
chr18	28065056	28065245	ENSG00000170558	-0.041186	0.83889	chr18	28065232	28065233	COSN21279076	breast
chr18	28069796	28069905	ENSG00000170558	0.0307553	0.896893	chr18	28069877	28069878	COSN22010187	breast
chr18	28089966	28090845	ENSG00000170558	-0.0818429	0.72254	chr18	28090699	28090700	COSN8249318	pancreas
chr18	28089966	28090845	ENSG00000170558	-0.0818429	0.72254	chr18	28090804	28090805	COSN22996910	pancreas
chr18	28089966	28090845	ENSG00000170558	-0.0818429	0.72254	chr18	28090480	28090481	COSN7463227	pancreas
chr18	28089966	28090845	ENSG00000170558	-0.0818429	0.72254	chr18	28090247	28090248	COSN7463226	pancreas
chr18	28089966	28090845	ENSG00000170558	-0.0818429	0.72254	chr18	28090451	28090452	COSN15117549	oesophagus
chr18	28089966	28090845	ENSG00000170558	-0.0818429	0.72254	chr18	28090039	28090040	COSN17706057	oesophagus
chr18	28129356	28129965	ENSG00000170558	-0.163969	0.436502	chr18	28129626	28129627	COSN23524407	oesophagus
chr18	28129356	28129965	ENSG00000170558	-0.163969	0.436502	chr18	28129920	28129921	COSN24555483	stomach
chr18	28129356	28129965	ENSG00000170558	-0.163969	0.436502	chr18	28129359	28129360	COSN7463242	pancreas
chr18	28129356	28129965	ENSG00000170558	-0.163969	0.436502	chr18	28129666	28129667	COSN19310890	haematopoietic_and_lymphoid_tissue
chr18	28129356	28129965	ENSG00000170558	-0.163969	0.436502	chr18	28129849	28129850	COSN26031507	oesophagus
chr18	28129356	28129965	ENSG00000170558	-0.163969	0.436502	chr18	28129926	28129927	COSN21818141	breast
chr18	28129356	28129965	ENSG00000170558	-0.163969	0.436502	chr18	28129696	28129697	COSN1735115	liver
chr18	28129356	28129965	ENSG00000170558	-0.163969	0.436502	chr18	28129483	28129484	COSN22527749	breast
chr18	28129356	28129965	ENSG00000170558	-0.163969	0.436502	chr18	28129495	28129496	COSN22201828	breast
chr18	28129356	28129965	ENSG00000170558	-0.163969	0.436502	chr18	28129952	28129953	COSN26375486	prostate
chr18	28129966	28130195	ENSG00000170558	0.205495	0.251436	chr18	28130022	28130023	COSN9329272	ovary
chr18	28129966	28130195	ENSG00000170558	0.205495	0.251436	chr18	28130063	28130064	COSN24128022	breast
chr18	28129966	28130195	ENSG00000170558	0.205495	0.251436	chr18	28130168	28130169	COSN7463243	pancreas
chr18	28130196	28130505	ENSG00000170558	-0.181652	0.315206	chr18	28130301	28130302	COSN22509136	breast
chr18	28130196	28130505	ENSG00000170558	-0.181652	0.315206	chr18	28130415	28130416	COSN8677415	oesophagus
chr18	28130196	28130505	ENSG00000170558	-0.181652	0.315206	chr18	28130478	28130479	COSN20268166	pancreas
chr18	28135966	28136155	ENSG00000170558	0.0427805	0.842985	chr18	28135989	28135990	COSN25136740	haematopoietic_and_lymphoid_tissue
chr18	28135966	28136155	ENSG00000170558	0.0427805	0.842985	chr18	28136056	28136057	COSN22490486	breast
chr18	28135966	28136155	ENSG00000170558	0.0427805	0.842985	chr18	28136147	28136148	COSN7463248	pancreas
chr18	28135966	28136155	ENSG00000170558	0.0427805	0.842985	chr18	28136150	28136151	COSN17072442	central_nervous_system
chr18	28135966	28136155	ENSG00000170558	0.0427805	0.842985	chr18	28136135	28136136	COSN19028636	haematopoietic_and_lymphoid_tissue
chr18	28136156	28136295	ENSG00000170558	-0.0503766	0.808916	chr18	28136200	28136201	COSN14935922	oesophagus
chr18	28136156	28136295	ENSG00000170558	-0.0503766	0.808916	chr18	28136164	28136165	COSN24197680	breast
chr18	28136156	28136295	ENSG00000170558	-0.0503766	0.808916	chr18	28136168	28136169	COSN25188866	haematopoietic_and_lymphoid_tissue
chr18	28136156	28136295	ENSG00000170558	-0.0503766	0.808916	chr18	28136171	28136172	COSN25369460	haematopoietic_and_lymphoid_tissue
chr18	28136156	28136295	ENSG00000170558	-0.0503766	0.808916	chr18	28136164	28136165	COSN20771796	breast
chr18	28148146	28148255	ENSG00000170558	0.0251998	0.905317	chr18	28148158	28148159	COSN21572977	breast
chr18	28175706	28175965	ENSG00000170558	0.0478289	0.881873	chr18	28175856	28175857	COSN20941639	breast
chr18	28176496	28176745	ENSG00000170558	0.170856	0.589863	chr18	28176715	28176716	COSN15153702	oesophagus
chr18	28176496	28176745	ENSG00000170558	0.170856	0.589863	chr18	28176575	28176576	COSN23102255	haematopoietic_and_lymphoid_tissue
chr18	28176496	28176745	ENSG00000170558	0.170856	0.589863	chr18	28176657	28176658	COSN1204538	liver
chr18	28176746	28177005	ENSG00000170558	0.102059	0.732539	chr18	28176944	28176945	COSN19010496	haematopoietic_and_lymphoid_tissue
chr18	28177006	28177355	ENSG00000170558	0.25116	0.530087	chr18	28177162	28177163	COSN24341735	skin
chr18	28177006	28177355	ENSG00000170558	0.25116	0.530087	chr18	28177145	28177146	COSN24335555	skin
chr18	28177006	28177355	ENSG00000170558	0.25116	0.530087	chr18	28177081	28177082	COSN26596568	liver
chr18	28177006	28177355	ENSG00000170558	0.25116	0.530087	chr18	28177145	28177147	COSN27248184	biliary_tract
chr18	28177006	28177355	ENSG00000170558	0.25116	0.530087	chr18	28177081	28177082	COSN26679847	liver
chr18	28177656	28177965	ENSG00000170558	0.145864	0.746054	chr18	28177859	28177860	COSN26232519	prostate
chr18	28185706	28185805	ENSG00000170558	-0.0785847	0.671158	chr18	28185799	28185800	COSN21637584	breast
chr18	28185706	28185805	ENSG00000170558	-0.0785847	0.671158	chr18	28185707	28185708	COSN18916508	haematopoietic_and_lymphoid_tissue
chr17	5446251	5448250	ENSG00000072849	-0.26981	0.0309705	chr17	5447231	5447232	COSN8244179	pancreas
chr17	5446251	5448250	ENSG00000072849	-0.26981	0.0309705	chr17	5447639	5447641	COSN27661076	haematopoietic_and_lymphoid_tissue
chr17	5446251	5448250	ENSG00000072849	-0.26981	0.0309705	chr17	5447454	5447455	COSN5179617	breast
chr17	5446251	5448250	ENSG00000072849	-0.26981	0.0309705	chr17	5447499	5447500	COSN21126726	breast
chr17	5446251	5448250	ENSG00000072849	-0.26981	0.0309705	chr17	5447945	5447946	COSN26709268	breast
chr17	5446251	5448250	ENSG00000072849	-0.26981	0.0309705	chr17	5447622	5447623	COSN8839913	ovary
chr17	5446251	5448250	ENSG00000072849	-0.26981	0.0309705	chr17	5446295	5446296	COSN27027444	oesophagus
chr17	5446251	5448250	ENSG00000072849	-0.26981	0.0309705	chr17	5447454	5447455	COSN21714787	breast
chr17	5446251	5448250	ENSG00000072849	-0.26981	0.0309705	chr17	5447517	5447518	COSN21982047	breast
chr17	5446251	5448250	ENSG00000072849	-0.26981	0.0309705	chr17	5448048	5448049	COSN1198772	liver
chr17	5450251	5450800	ENSG00000072849	0.214148	0.0484421	chr17	5450534	5450535	COSN19637405	haematopoietic_and_lymphoid_tissue
chr17	5451651	5452250	ENSG00000072849	-0.120398	0.290575	chr17	5451906	5451907	COSN6658349	liver
chr17	5451651	5452250	ENSG00000072849	-0.120398	0.290575	chr17	5451890	5451891	COSN6658348	liver
chr17	5451651	5452250	ENSG00000072849	-0.120398	0.290575	chr17	5451732	5451733	COSN1198778	liver
chr17	5469001	5469150	ENSG00000072849	-0.173706	0.449887	chr17	5469146	5469147	COSN17934876	skin
chr17	5469001	5469150	ENSG00000072849	-0.173706	0.449887	chr17	5469136	5469137	COSN6658371	liver
chr17	5474851	5475350	ENSG00000072849	0.0353482	0.746912	chr17	5475260	5475261	COSN15571409	kidney
chr17	5474851	5475350	ENSG00000072849	0.0353482	0.746912	chr17	5475074	5475075	COSN16446046	liver
chr17	5474851	5475350	ENSG00000072849	0.0353482	0.746912	chr17	5474994	5474995	COSN26437002	large_intestine
chr17	5488251	5488600	ENSG00000072849	-0.130401	0.287595	chr17	5488370	5488371	COSN6658402	liver
chr17	5488601	5488800	ENSG00000072849	-0.155792	0.222529	chr17	5488701	5488702	COSN1723481	liver
chr17	5488601	5488800	ENSG00000072849	-0.155792	0.222529	chr17	5488701	5488702	COSN1723482	liver
chr17	5490601	5491000	ENSG00000072849	0.387998	0.000530213	chr17	5490640	5490641	COSN8840021	ovary
chr17	5490601	5491000	ENSG00000072849	0.387998	0.000530213	chr17	5490928	5490929	COSN6658406	liver
chr17	5490601	5491000	ENSG00000072849	0.387998	0.000530213	chr17	5490688	5490689	COSN6107338	liver
chr17	5490601	5491000	ENSG00000072849	0.387998	0.000530213	chr17	5490884	5490885	COSN6658405	liver
chr17	5495101	5496250	ENSG00000072849	-0.0721345	0.548092	chr17	5495327	5495328	COSN8840035	ovary
chr17	5495101	5496250	ENSG00000072849	-0.0721345	0.548092	chr17	5495220	5495221	COSN6658441	liver
chr17	5495101	5496250	ENSG00000072849	-0.0721345	0.548092	chr17	5495232	5495233	COSN6107351	liver
chr17	5495101	5496250	ENSG00000072849	-0.0721345	0.548092	chr17	5496066	5496067	COSN23608379	oesophagus
chr17	5495101	5496250	ENSG00000072849	-0.0721345	0.548092	chr17	5496148	5496149	COSN1723503	liver
chr17	5495101	5496250	ENSG00000072849	-0.0721345	0.548092	chr17	5495723	5495724	COSN22657780	breast
chr17	5495101	5496250	ENSG00000072849	-0.0721345	0.548092	chr17	5495507	5495508	COSN9671223	kidney
chr17	5495101	5496250	ENSG00000072849	-0.0721345	0.548092	chr17	5495478	5495479	COSN17599667	oesophagus
chr17	5495101	5496250	ENSG00000072849	-0.0721345	0.548092	chr17	5495440	5495441	COSN26775965	prostate
chr17	5495101	5496250	ENSG00000072849	-0.0721345	0.548092	chr17	5495159	5495160	COSN25483663	haematopoietic_and_lymphoid_tissue
chr17	5500401	5500850	ENSG00000072849	-0.321728	0.0352083	chr17	5500749	5500750	COSN26858532	thyroid
chr17	5500401	5500850	ENSG00000072849	-0.321728	0.0352083	chr17	5500695	5500696	COSN26550276	liver
chr17	5500401	5500850	ENSG00000072849	-0.321728	0.0352083	chr17	5500823	5500824	COSN1198822	liver
chr17	5500401	5500850	ENSG00000072849	-0.321728	0.0352083	chr17	5500615	5500616	COSN17076786	oesophagus
chr17	5500401	5500850	ENSG00000072849	-0.321728	0.0352083	chr17	5500775	5500776	COSN20042436	biliary_tract
chr17	5500401	5500850	ENSG00000072849	-0.321728	0.0352083	chr17	5500691	5500692	COSN17153968	bone
chr17	5500401	5500850	ENSG00000072849	-0.321728	0.0352083	chr17	5500614	5500615	COSN26549893	liver
chr17	5500401	5500850	ENSG00000072849	-0.321728	0.0352083	chr17	5500823	5500824	COSN5841117	liver
chr17	5500401	5500850	ENSG00000072849	-0.321728	0.0352083	chr17	5500615	5500616	COSN24411981	oesophagus
chr17	5500401	5500850	ENSG00000072849	-0.321728	0.0352083	chr17	5500721	5500722	COSN15657582	large_intestine
chr17	5500401	5500850	ENSG00000072849	-0.321728	0.0352083	chr17	5500635	5500636	COSN19666266	large_intestine
chr17	5500401	5500850	ENSG00000072849	-0.321728	0.0352083	chr17	5500721	5500722	COSN26676789	liver
chr1	1158204	1158353	ENSG00000162571	0.150608	0.294558	chr1	1158212	1158213	COSN16389967	liver
chr1	1158204	1158353	ENSG00000162571	0.150608	0.294558	chr1	1158217	1158218	COSN16500968	liver
chr1	1158204	1158353	ENSG00000162571	0.150608	0.294558	chr1	1158342	1158343	COSN21791210	breast
chr1	1158204	1158353	ENSG00000162571	0.150608	0.294558	chr1	1158267	1158268	COSN5197034	oesophagus
chr1	1159054	1159253	ENSG00000162571	0.264877	0.0497452	chr1	1159075	1159076	COSN20424174	large_intestine
chr1	1175004	1175403	ENSG00000162571	0.0259211	0.867542	chr1	1175242	1175243	COSN17376619	oesophagus
chr1	1182844	1182883	ENSG00000162571	0.131801	0.481168	chr1	1182863	1182864	COSN26649263	liver
chr1	1208694	1208883	ENSG00000162571	0.192792	0.321361	chr1	1208707	1208708	COSN1087321	liver
chr1	1208694	1208883	ENSG00000162571	0.192792	0.321361	chr1	1208707	1208708	COSN1087320	liver
chr1	1213804	1214053	ENSG00000162571	-0.112377	0.60903	chr1	1213856	1213857	COSN1087390	liver
chr1	1213804	1214053	ENSG00000162571	-0.112377	0.60903	chr1	1213856	1213857	COSN5730841	liver
chr1	1213804	1214053	ENSG00000162571	-0.112377	0.60903	chr1	1213840	1213842	COSN18745311	large_intestine
chr1	1213804	1214053	ENSG00000162571	-0.112377	0.60903	chr1	1213840	1213842	COSN18745130	large_intestine
chr1	1213804	1214053	ENSG00000162571	-0.112377	0.60903	chr1	1213965	1213966	COSN18107509	large_intestine
chr1	1213804	1214053	ENSG00000162571	-0.112377	0.60903	chr1	1213830	1213831	COSN26482271	liver
chr1	1213804	1214053	ENSG00000162571	-0.112377	0.60903	chr1	1213913	1213914	COSN18162928	large_intestine
chr1	1220884	1221143	ENSG00000162571	0.0263721	0.843	chr1	1221013	1221014	COSN21967069	breast
chr10	59223349	59223748	ENSG00000148541	-0.209369	0.146026	chr10	59223432	59223433	COSN15319869	prostate
chr10	59229449	59229598	ENSG00000148541	-0.157858	0.247914	chr10	59229467	59229468	COSN21493576	breast
chr10	59247129	59247498	ENSG00000148541	-0.0807714	0.511122	chr10	59247358	59247359	COSN10070554	kidney
chr10	59247129	59247498	ENSG00000148541	-0.0807714	0.511122	chr10	59247390	59247391	COSN5288658	liver
chr10	59247129	59247498	ENSG00000148541	-0.0807714	0.511122	chr10	59247136	59247137	COSN8640359	lung
chr10	59255129	59255298	ENSG00000148541	-0.0279655	0.842455	chr10	59255211	59255212	COSN20565119	breast
chr10	59258899	59259128	ENSG00000148541	-0.31195	0.00740387	chr10	59259006	59259007	COSN14489140	pancreas
chr10	59258899	59259128	ENSG00000148541	-0.31195	0.00740387	chr10	59259060	59259061	COSN8934761	oesophagus
chr10	59265129	59265498	ENSG00000148541	0.280697	0.0488812	chr10	59265325	59265326	COSN20539809	large_intestine
chr10	59265129	59265498	ENSG00000148541	0.280697	0.0488812	chr10	59265328	59265330	COSN27525496	biliary_tract
chr10	59265129	59265498	ENSG00000148541	0.280697	0.0488812	chr10	59265290	59265291	COSN27501393	biliary_tract
chr10	59265129	59265498	ENSG00000148541	0.280697	0.0488812	chr10	59265335	59265337	COSN27410359	biliary_tract
chr10	59265129	59265498	ENSG00000148541	0.280697	0.0488812	chr10	59265381	59265382	COSN17082988	haematopoietic_and_lymphoid_tissue
chr10	59266649	59266698	ENSG00000148541	0.0370621	0.776714	chr10	59266655	59266656	COSN15728282	liver
chr10	59275999	59276198	ENSG00000148541	-0.0734804	0.612076	chr10	59276035	59276036	COSN17669093	oesophagus
chr10	59275999	59276198	ENSG00000148541	-0.0734804	0.612076	chr10	59276066	59276067	COSN8934767	oesophagus
chr10	59280949	59281128	ENSG00000148541	0.258924	0.0331751	chr10	59281111	59281112	COSN21558036	breast
chr10	59280949	59281128	ENSG00000148541	0.258924	0.0331751	chr10	59280972	59280973	COSN20340895	large_intestine
chr10	59280949	59281128	ENSG00000148541	0.258924	0.0331751	chr10	59281111	59281112	COSN23995034	breast
chr10	59299299	59299998	ENSG00000148541	0.0103142	0.94653	chr10	59299512	59299513	COSN27503091	biliary_tract
chr10	59299299	59299998	ENSG00000148541	0.0103142	0.94653	chr10	59299546	59299547	COSN1495767	liver
chr10	59299299	59299998	ENSG00000148541	0.0103142	0.94653	chr10	59299763	59299764	COSN16410609	liver
chr10	59299299	59299998	ENSG00000148541	0.0103142	0.94653	chr10	59299512	59299513	COSN27343664	biliary_tract
chr10	59299299	59299998	ENSG00000148541	0.0103142	0.94653	chr10	59299546	59299547	COSN6977495	pancreas
chr10	59299299	59299998	ENSG00000148541	0.0103142	0.94653	chr10	59299468	59299469	COSN25900165	prostate
chr10	59299299	59299998	ENSG00000148541	0.0103142	0.94653	chr10	59299922	59299923	COSN10070560	kidney
chr10	59299299	59299998	ENSG00000148541	0.0103142	0.94653	chr10	59299786	59299787	COSN24789833	stomach
chr10	59299299	59299998	ENSG00000148541	0.0103142	0.94653	chr10	59299450	59299451	COSN22572264	breast
chr10	59299299	59299998	ENSG00000148541	0.0103142	0.94653	chr10	59299546	59299547	COSN14525474	pancreas
chr10	59299299	59299998	ENSG00000148541	0.0103142	0.94653	chr10	59299512	59299513	COSN27465506	biliary_tract
chr10	59299299	59299998	ENSG00000148541	0.0103142	0.94653	chr10	59299419	59299420	COSN21202893	breast
chr10	59299299	59299998	ENSG00000148541	0.0103142	0.94653	chr10	59299512	59299513	COSN27418312	biliary_tract
chr10	59305129	59305648	ENSG00000148541	-0.0357529	0.77322	chr10	59305142	59305143	COSN21680395	breast
chr10	59305129	59305648	ENSG00000148541	-0.0357529	0.77322	chr10	59305475	59305476	COSN15355126	ovary
chr10	59305129	59305648	ENSG00000148541	-0.0357529	0.77322	chr10	59305633	59305634	COSN23585186	oesophagus
chr10	59305129	59305648	ENSG00000148541	-0.0357529	0.77322	chr10	59305600	59305601	COSN8934775	oesophagus
chr10	59305129	59305648	ENSG00000148541	-0.0357529	0.77322	chr10	59305475	59305476	COSN8715188	ovary
chr10	59305129	59305648	ENSG00000148541	-0.0357529	0.77322	chr10	59305145	59305146	COSN17636713	oesophagus
chr10	59329349	59329448	ENSG00000148541	-0.01024	0.938116	chr10	59329343	59329362	COSN23355998	haematopoietic_and_lymphoid_tissue
chr10	59332949	59333128	ENSG00000148541	-0.0911994	0.506675	chr10	59332987	59332988	COSN20204191	pancreas
chr10	59332949	59333128	ENSG00000148541	-0.0911994	0.506675	chr10	59333009	59333011	COSN26068576	oesophagus
chr10	59336849	59337128	ENSG00000148541	-0.0414621	0.735408	chr10	59337096	59337097	COSN8934780	oesophagus
chr10	59336849	59337128	ENSG00000148541	-0.0414621	0.735408	chr10	59337110	59337111	COSN16553618	pancreas
chr10	59336849	59337128	ENSG00000148541	-0.0414621	0.735408	chr10	59336898	59336899	COSN5252613	liver
chr10	59340549	59340748	ENSG00000148541	-0.0968916	0.459472	chr10	59340724	59340725	COSN27731197	haematopoietic_and_lymphoid_tissue
chr10	59342809	59343128	ENSG00000148541	0.354685	0.00774786	chr10	59342812	59342813	COSN14956742	oesophagus
chr10	59342809	59343128	ENSG00000148541	0.354685	0.00774786	chr10	59343001	59343002	COSN16364040	liver
chr10	59362449	59362648	ENSG00000148541	-0.0102576	0.943972	chr10	59362511	59362512	COSN20107132	central_nervous_system
chr10	59362449	59362648	ENSG00000148541	-0.0102576	0.943972	chr10	59362564	59362568	COSN1495792	liver
chr10	59362449	59362648	ENSG00000148541	-0.0102576	0.943972	chr10	59362507	59362509	COSN15648605	upper_aerodigestive_tract
chr10	59362449	59362648	ENSG00000148541	-0.0102576	0.943972	chr10	59362511	59362512	COSN20107133	central_nervous_system
chr10	59362449	59362648	ENSG00000148541	-0.0102576	0.943972	chr10	59362511	59362512	COSN20107130	central_nervous_system
chr10	59362449	59362648	ENSG00000148541	-0.0102576	0.943972	chr10	59362507	59362509	COSN15648599	upper_aerodigestive_tract
chr10	59362449	59362648	ENSG00000148541	-0.0102576	0.943972	chr10	59362470	59362471	COSN17655498	oesophagus
chr10	59362449	59362648	ENSG00000148541	-0.0102576	0.943972	chr10	59362507	59362509	COSN15648596	upper_aerodigestive_tract
chr10	59362449	59362648	ENSG00000148541	-0.0102576	0.943972	chr10	59362507	59362509	COSN15648598	upper_aerodigestive_tract
chr10	59362449	59362648	ENSG00000148541	-0.0102576	0.943972	chr10	59362507	59362509	COSN15648602	upper_aerodigestive_tract
chr10	59362449	59362648	ENSG00000148541	-0.0102576	0.943972	chr10	59362507	59362509	COSN15648601	upper_aerodigestive_tract
chr10	59362449	59362648	ENSG00000148541	-0.0102576	0.943972	chr10	59362507	59362509	COSN15648591	upper_aerodigestive_tract
chr10	59362449	59362648	ENSG00000148541	-0.0102576	0.943972	chr10	59362507	59362509	COSN15648594	upper_aerodigestive_tract
chr10	59362449	59362648	ENSG00000148541	-0.0102576	0.943972	chr10	59362507	59362509	COSN15648604	upper_aerodigestive_tract
chr10	59362449	59362648	ENSG00000148541	-0.0102576	0.943972	chr10	59362507	59362509	COSN15648603	upper_aerodigestive_tract
chr10	59362449	59362648	ENSG00000148541	-0.0102576	0.943972	chr10	59362507	59362509	COSN15648606	upper_aerodigestive_tract
chr10	59362449	59362648	ENSG00000148541	-0.0102576	0.943972	chr10	59362555	59362556	COSN8715205	ovary
chr10	59362449	59362648	ENSG00000148541	-0.0102576	0.943972	chr10	59362507	59362509	COSN15648607	upper_aerodigestive_tract
chr10	59362449	59362648	ENSG00000148541	-0.0102576	0.943972	chr10	59362511	59362512	COSN20107134	central_nervous_system
chr10	59362449	59362648	ENSG00000148541	-0.0102576	0.943972	chr10	59362511	59362512	COSN20107135	central_nervous_system
chr10	59362449	59362648	ENSG00000148541	-0.0102576	0.943972	chr10	59362507	59362509	COSN15648597	upper_aerodigestive_tract
chr10	59362449	59362648	ENSG00000148541	-0.0102576	0.943972	chr10	59362507	59362509	COSN15648593	upper_aerodigestive_tract
chr10	59362449	59362648	ENSG00000148541	-0.0102576	0.943972	chr10	59362507	59362509	COSN15648608	upper_aerodigestive_tract
chr10	59362449	59362648	ENSG00000148541	-0.0102576	0.943972	chr10	59362511	59362512	COSN20107131	central_nervous_system
chr10	59362449	59362648	ENSG00000148541	-0.0102576	0.943972	chr10	59362507	59362509	COSN15648610	upper_aerodigestive_tract
chr10	59362449	59362648	ENSG00000148541	-0.0102576	0.943972	chr10	59362507	59362509	COSN15648590	upper_aerodigestive_tract
chr10	59362449	59362648	ENSG00000148541	-0.0102576	0.943972	chr10	59362507	59362509	COSN15648609	upper_aerodigestive_tract
chr10	59362449	59362648	ENSG00000148541	-0.0102576	0.943972	chr10	59362511	59362512	COSN20084373	lung
chr10	59362449	59362648	ENSG00000148541	-0.0102576	0.943972	chr10	59362507	59362509	COSN15648592	upper_aerodigestive_tract
chr10	59362449	59362648	ENSG00000148541	-0.0102576	0.943972	chr10	59362507	59362509	COSN15648600	upper_aerodigestive_tract
chr10	59362449	59362648	ENSG00000148541	-0.0102576	0.943972	chr10	59362507	59362509	COSN15648595	upper_aerodigestive_tract
chr10	59362449	59362648	ENSG00000148541	-0.0102576	0.943972	chr10	59362507	59362509	COSN15648611	upper_aerodigestive_tract
chr15	41503396	41503445	ENSG00000103932	0.365941	0.396259	chr15	41503408	41503409	COSN21953203	breast
chr15	41503396	41503445	ENSG00000103932	0.365941	0.396259	chr15	41503407	41503408	COSN21955619	breast
chr15	41503446	41503555	ENSG00000103932	-0.386503	0.51089	chr15	41503518	41503519	COSN17078399	haematopoietic_and_lymphoid_tissue
chr15	41503446	41503555	ENSG00000103932	-0.386503	0.51089	chr15	41503466	41503467	COSN19727250	large_intestine
chr15	41503656	41503895	ENSG00000103932	0.483741	0.337087	chr15	41503758	41503759	COSN26780969	prostate
chr15	41503656	41503895	ENSG00000103932	0.483741	0.337087	chr15	41503748	41503749	COSN15705786	liver
chr15	41504906	41505505	ENSG00000103932	-0.79341	0.00856687	chr15	41505375	41505377	COSN17150895	soft_tissue
chr15	41504906	41505505	ENSG00000103932	-0.79341	0.00856687	chr15	41505375	41505377	COSN17139780	soft_tissue
chr15	41504906	41505505	ENSG00000103932	-0.79341	0.00856687	chr15	41505375	41505377	COSN17136956	soft_tissue
chr15	41504906	41505505	ENSG00000103932	-0.79341	0.00856687	chr15	41505375	41505377	COSN17145500	soft_tissue
chr15	41504906	41505505	ENSG00000103932	-0.79341	0.00856687	chr15	41505375	41505377	COSN17149121	soft_tissue
chr15	41504906	41505505	ENSG00000103932	-0.79341	0.00856687	chr15	41505375	41505377	COSN17152936	soft_tissue
chr15	41504906	41505505	ENSG00000103932	-0.79341	0.00856687	chr15	41505179	41505180	COSN24393182	large_intestine
chr15	41504906	41505505	ENSG00000103932	-0.79341	0.00856687	chr15	41505078	41505079	COSN26983236	large_intestine
chr15	41504906	41505505	ENSG00000103932	-0.79341	0.00856687	chr15	41505375	41505377	COSN17146462	soft_tissue
chr15	41504906	41505505	ENSG00000103932	-0.79341	0.00856687	chr15	41505375	41505377	COSN17140632	soft_tissue
chr15	41504906	41505505	ENSG00000103932	-0.79341	0.00856687	chr15	41505375	41505377	COSN17136079	soft_tissue
chr15	41504906	41505505	ENSG00000103932	-0.79341	0.00856687	chr15	41505375	41505377	COSN17138879	soft_tissue
chr15	41505646	41505755	ENSG00000103932	0.0544753	0.853443	chr15	41505694	41505695	COSN25217597	haematopoietic_and_lymphoid_tissue
chr15	41507446	41507855	ENSG00000103932	-0.0290552	0.902578	chr15	41507513	41507514	COSN18738946	large_intestine
chr15	41507446	41507855	ENSG00000103932	-0.0290552	0.902578	chr15	41507513	41507514	COSN18739019	large_intestine
chr15	41507446	41507855	ENSG00000103932	-0.0290552	0.902578	chr15	41507513	41507514	COSN17149183	soft_tissue
chr15	41507446	41507855	ENSG00000103932	-0.0290552	0.902578	chr15	41507513	41507514	COSN17137031	soft_tissue
chr15	41507446	41507855	ENSG00000103932	-0.0290552	0.902578	chr15	41507513	41507514	COSN18739159	large_intestine
chr15	41507446	41507855	ENSG00000103932	-0.0290552	0.902578	chr15	41507513	41507514	COSN17146517	soft_tissue
chr15	41507446	41507855	ENSG00000103932	-0.0290552	0.902578	chr15	41507513	41507514	COSN17132791	soft_tissue
chr15	41507446	41507855	ENSG00000103932	-0.0290552	0.902578	chr15	41507513	41507514	COSN18739089	large_intestine
chr15	41507446	41507855	ENSG00000103932	-0.0290552	0.902578	chr15	41507513	41507514	COSN17147375	soft_tissue
chr15	41507446	41507855	ENSG00000103932	-0.0290552	0.902578	chr15	41507513	41507514	COSN17140698	soft_tissue
chr15	41508406	41508695	ENSG00000103932	-0.116863	0.592943	chr15	41508486	41508487	COSN8173390	pancreas
chr15	41512906	41513405	ENSG00000103932	-0.08992	0.87267	chr15	41512925	41512926	COSN8744080	ovary
chr15	41512906	41513405	ENSG00000103932	-0.08992	0.87267	chr15	41512917	41512918	COSN26633656	liver
chr15	41512906	41513405	ENSG00000103932	-0.08992	0.87267	chr15	41512917	41512918	COSN6641675	liver
chr15	41512906	41513405	ENSG00000103932	-0.08992	0.87267	chr15	41513223	41513224	COSN27621806	skin
chr15	41513406	41513655	ENSG00000103932	0.449386	0.359947	chr15	41513502	41513503	COSN8589948	lung
chr15	41520176	41520405	ENSG00000103932	0.290359	0.175404	chr15	41520300	41520301	COSN19702242	large_intestine
chr15	41520176	41520405	ENSG00000103932	0.290359	0.175404	chr15	41520271	41520272	COSN22434262	breast
chr15	41529946	41530175	ENSG00000103932	0.0812017	0.737606	chr15	41529997	41529998	COSN8389124	haematopoietic_and_lymphoid_tissue
chr15	41529946	41530175	ENSG00000103932	0.0812017	0.737606	chr15	41530173	41530174	COSN8389125	haematopoietic_and_lymphoid_tissue
chr15	41532006	41532175	ENSG00000103932	0.152841	0.591992	chr15	41532040	41532041	COSN23925437	haematopoietic_and_lymphoid_tissue
chr15	41532446	41533055	ENSG00000103932	0.0438883	0.82941	chr15	41532863	41532864	COSN18093645	large_intestine
chr15	41532446	41533055	ENSG00000103932	0.0438883	0.82941	chr15	41532930	41532931	COSN8744084	ovary
chr15	41532446	41533055	ENSG00000103932	0.0438883	0.82941	chr15	41532642	41532643	COSN25220549	haematopoietic_and_lymphoid_tissue
chr15	41532446	41533055	ENSG00000103932	0.0438883	0.82941	chr15	41532876	41532877	COSN22820275	breast
chr15	41532446	41533055	ENSG00000103932	0.0438883	0.82941	chr15	41532453	41532454	COSN5397177	liver
chr15	41541146	41541305	ENSG00000103932	-0.118922	0.65338	chr15	41541149	41541150	COSN15258926	oesophagus
chr15	41541496	41542005	ENSG00000103932	-0.0292991	0.905034	chr15	41541772	41541773	COSN21797496	breast
chr15	41541496	41542005	ENSG00000103932	-0.0292991	0.905034	chr15	41541727	41541728	COSN25734083	prostate
chr15	41541496	41542005	ENSG00000103932	-0.0292991	0.905034	chr15	41541739	41541740	COSN25734084	prostate
chr15	41541496	41542005	ENSG00000103932	-0.0292991	0.905034	chr15	41541607	41541608	COSN9624811	kidney
chr15	41542096	41542175	ENSG00000103932	0.108688	0.585328	chr15	41542149	41542150	COSN8744085	ovary
chr15	41547546	41547705	ENSG00000103932	0.127899	0.607951	chr15	41547631	41547633	COSN23355330	haematopoietic_and_lymphoid_tissue
chr15	41549156	41549545	ENSG00000103932	0.0711782	0.75091	chr15	41549207	41549208	COSN23910607	haematopoietic_and_lymphoid_tissue
chr15	41556746	41556905	ENSG00000103932	0.168106	0.705127	chr15	41556850	41556852	COSN27622122	skin
chr15	41557006	41557095	ENSG00000103932	0.106389	0.713341	chr15	41557028	41557029	COSN164917	stomach
chr15	41559056	41559405	ENSG00000103932	-0.281457	0.55005	chr15	41559256	41559257	COSN26305029	prostate
chr15	41559056	41559405	ENSG00000103932	-0.281457	0.55005	chr15	41559129	41559130	COSN14664735	pancreas
chr15	41559056	41559405	ENSG00000103932	-0.281457	0.55005	chr15	41559228	41559229	COSN5754421	liver
chr15	41559056	41559405	ENSG00000103932	-0.281457	0.55005	chr15	41559228	41559229	COSN5754420	liver
chr15	41559056	41559405	ENSG00000103932	-0.281457	0.55005	chr15	41559188	41559189	COSN24387113	large_intestine
chr15	41561356	41561445	ENSG00000103932	0.116149	0.676607	chr15	41561404	41561405	COSN24313611	skin
chr15	41568646	41568755	ENSG00000103932	-0.0878673	0.709885	chr15	41568744	41568745	COSN22473324	breast
chr15	41569006	41569269	ENSG00000103932	-0.0120931	0.962392	chr15	41569186	41569187	COSN5397185	liver
chr15	41569006	41569269	ENSG00000103932	-0.0120931	0.962392	chr15	41569144	41569145	COSN19735954	large_intestine
chr15	41569006	41569269	ENSG00000103932	-0.0120931	0.962392	chr15	41569148	41569149	COSN1675932	liver
chr1	26407282	26407651	ENSG00000117682	-0.00357649	0.977506	chr1	26407584	26407585	COSN10046607	kidney
chr1	26407282	26407651	ENSG00000117682	-0.00357649	0.977506	chr1	26407579	26407580	COSN14922010	oesophagus
chr1	26426502	26427281	ENSG00000117682	-0.0053588	0.970583	chr1	26426734	26426735	COSN34223	skin
chr1	26426502	26427281	ENSG00000117682	-0.0053588	0.970583	chr1	26427228	26427229	COSN26707223	breast
chr1	26432752	26432851	ENSG00000117682	-0.117429	0.377208	chr1	26432848	26432849	COSN6032757	liver
chr1	26447282	26447551	ENSG00000117682	-0.303315	0.0161792	chr1	26447433	26447434	COSN26751708	prostate
chr1	26460252	26460601	ENSG00000117682	-0.187084	0.152396	chr1	26460364	26460365	COSN21081959	breast
chr1	26465282	26465551	ENSG00000117682	-0.153948	0.232256	chr1	26465529	26465530	COSN15186339	oesophagus
chr1	26467352	26467551	ENSG00000117682	0.192468	0.113752	chr1	26467373	26467374	COSN19702101	large_intestine
chr1	26467552	26467901	ENSG00000117682	-0.0992457	0.459995	chr1	26467645	26467646	COSN25485086	haematopoietic_and_lymphoid_tissue
chr1	26481052	26481281	ENSG00000117682	-0.146894	0.260957	chr1	26481175	26481176	COSN1442237	liver
chr1	26481052	26481281	ENSG00000117682	-0.146894	0.260957	chr1	26481175	26481176	COSN5370494	liver
chr22	17113501	17114050	ENSG00000069998	0.0416542	0.78652	chr22	17113875	17113876	COSN21256474	breast
chr22	17113501	17114050	ENSG00000069998	0.0416542	0.78652	chr22	17113501	17113502	COSN22154075	breast
chr22	17114051	17114350	ENSG00000069998	-0.143023	0.326426	chr22	17114211	17114212	COSN22229274	breast
chr22	17114051	17114350	ENSG00000069998	-0.143023	0.326426	chr22	17114102	17114103	COSN21567571	breast
chr22	17114051	17114350	ENSG00000069998	-0.143023	0.326426	chr22	17114069	17114070	COSN21923851	breast
chr22	17114051	17114350	ENSG00000069998	-0.143023	0.326426	chr22	17114322	17114323	COSN5988566	liver
chr22	17114051	17114350	ENSG00000069998	-0.143023	0.326426	chr22	17114263	17114264	COSN24843842	central_nervous_system
chr22	17114051	17114350	ENSG00000069998	-0.143023	0.326426	chr22	17114313	17114314	COSN8008641	pancreas
chr22	17114901	17115150	ENSG00000069998	-0.696774	0.00370487	chr22	17115096	17115097	COSN8008642	pancreas
chr22	17116051	17116250	ENSG00000069998	0.0395903	0.859264	chr22	17116116	17116117	COSN23641871	oesophagus
chr22	17116051	17116250	ENSG00000069998	0.0395903	0.859264	chr22	17116245	17116246	COSN9161219	ovary
chr22	17116511	17116600	ENSG00000069998	-0.0746057	0.680502	chr22	17116599	17116600	COSN1894626	liver
chr22	17116511	17116600	ENSG00000069998	-0.0746057	0.680502	chr22	17116594	17116595	COSN21399824	breast
chr22	17116511	17116600	ENSG00000069998	-0.0746057	0.680502	chr22	17116594	17116595	COSN24277074	breast
chr22	17116511	17116600	ENSG00000069998	-0.0746057	0.680502	chr22	17116599	17116600	COSN1894625	liver
chr22	17116701	17116850	ENSG00000069998	0.527397	0.0127504	chr22	17116834	17116835	COSN8008643	pancreas
chr22	17116701	17116850	ENSG00000069998	0.527397	0.0127504	chr22	17116834	17116835	COSN16009414	pancreas
chr22	17118251	17118300	ENSG00000069998	0.0816262	0.615015	chr22	17118251	17118258	COSN28023726	prostate
chr22	17118251	17118300	ENSG00000069998	0.0816262	0.615015	chr22	17118251	17118258	COSN28023725	prostate
chr22	17119251	17119550	ENSG00000069998	-0.264511	0.0690507	chr22	17119264	17119265	COSN8612055	lung
chr22	17119251	17119550	ENSG00000069998	-0.264511	0.0690507	chr22	17119344	17119345	COSN15623621	skin
chr22	17119251	17119550	ENSG00000069998	-0.264511	0.0690507	chr22	17119312	17119313	COSN8612056	lung
chr22	17119251	17119550	ENSG00000069998	-0.264511	0.0690507	chr22	17119264	17119265	COSN24544428	stomach
chr22	17131001	17131150	ENSG00000069998	-0.181711	0.25005	chr22	17131134	17131135	COSN10027889	kidney
chr22	17131401	17132000	ENSG00000069998	0.218182	0.157578	chr22	17131923	17131973	COSN22874398	breast
chr22	17131401	17132000	ENSG00000069998	0.218182	0.157578	chr22	17131768	17131769	COSN22712534	breast
chr22	17147351	17147800	ENSG00000069998	0.254661	0.0624709	chr22	17147765	17147766	COSN28098739	prostate
chr22	17147351	17147800	ENSG00000069998	0.254661	0.0624709	chr22	17147442	17147444	COSN15651791	upper_aerodigestive_tract
chr22	17147351	17147800	ENSG00000069998	0.254661	0.0624709	chr22	17147765	17147766	COSN23438334	prostate
chr22	17147351	17147800	ENSG00000069998	0.254661	0.0624709	chr22	17147523	17147524	COSN23968710	haematopoietic_and_lymphoid_tissue
chr22	17147351	17147800	ENSG00000069998	0.254661	0.0624709	chr22	17147572	17147573	COSN15655875	upper_aerodigestive_tract
chr22	17147351	17147800	ENSG00000069998	0.254661	0.0624709	chr22	17147635	17147636	COSN21013026	breast
chr22	17147351	17147800	ENSG00000069998	0.254661	0.0624709	chr22	17147565	17147566	COSN23906765	haematopoietic_and_lymphoid_tissue
chr22	17147351	17147800	ENSG00000069998	0.254661	0.0624709	chr22	17147415	17147416	COSN18843552	haematopoietic_and_lymphoid_tissue
chr22	17147351	17147800	ENSG00000069998	0.254661	0.0624709	chr22	17147479	17147480	COSN8008645	pancreas
chr22	17147351	17147800	ENSG00000069998	0.254661	0.0624709	chr22	17147785	17147786	COSN24658563	stomach
chr22	17147351	17147800	ENSG00000069998	0.254661	0.0624709	chr22	17147709	17147710	COSN8013355	pancreas
chr22	17147351	17147800	ENSG00000069998	0.254661	0.0624709	chr22	17147603	17147604	COSN23904608	haematopoietic_and_lymphoid_tissue
chr22	17147351	17147800	ENSG00000069998	0.254661	0.0624709	chr22	17147765	17147766	COSN24709450	stomach
chr22	17156511	17156750	ENSG00000069998	0.163018	0.193297	chr22	17156628	17156629	COSN10027891	kidney
chr22	17156511	17156750	ENSG00000069998	0.163018	0.193297	chr22	17156636	17156637	COSN24176056	breast
chr22	17156511	17156750	ENSG00000069998	0.163018	0.193297	chr22	17156636	17156637	COSN20780461	breast
chr22	17156751	17156950	ENSG00000069998	-0.0445227	0.810991	chr22	17156780	17156782	COSN19325901	liver
chr22	17158651	17158950	ENSG00000069998	-0.115746	0.691237	chr22	17158725	17158726	COSN22031308	breast
chr22	17159301	17159400	ENSG00000069998	-0.357439	0.16739	chr22	17159393	17159394	COSN26539391	liver
chr22	17159451	17159500	ENSG00000069998	0.03695	0.83831	chr22	17159471	17159472	COSN25247436	haematopoietic_and_lymphoid_tissue
chr22	17159501	17159750	ENSG00000069998	0.148524	0.443629	chr22	17159508	17159510	COSN15648004	upper_aerodigestive_tract
chr22	17159501	17159750	ENSG00000069998	0.148524	0.443629	chr22	17159508	17159510	COSN15647999	upper_aerodigestive_tract
chr22	17159501	17159750	ENSG00000069998	0.148524	0.443629	chr22	17159626	17159627	COSN14576899	pancreas
chr22	17159501	17159750	ENSG00000069998	0.148524	0.443629	chr22	17159508	17159510	COSN15647998	upper_aerodigestive_tract
chr22	17159501	17159750	ENSG00000069998	0.148524	0.443629	chr22	17159626	17159627	COSN14620419	pancreas
chr22	17159501	17159750	ENSG00000069998	0.148524	0.443629	chr22	17159626	17159627	COSN8013359	pancreas
chr22	17159501	17159750	ENSG00000069998	0.148524	0.443629	chr22	17159508	17159510	COSN15648001	upper_aerodigestive_tract
chr22	17159501	17159750	ENSG00000069998	0.148524	0.443629	chr22	17159626	17159627	COSN14555986	pancreas
chr22	17159501	17159750	ENSG00000069998	0.148524	0.443629	chr22	17159508	17159510	COSN15648003	upper_aerodigestive_tract
chr22	17159501	17159750	ENSG00000069998	0.148524	0.443629	chr22	17159508	17159510	COSN15648005	upper_aerodigestive_tract
chr22	17159501	17159750	ENSG00000069998	0.148524	0.443629	chr22	17159508	17159510	COSN15648000	upper_aerodigestive_tract
chr22	17159501	17159750	ENSG00000069998	0.148524	0.443629	chr22	17159508	17159510	COSN15648002	upper_aerodigestive_tract
chr22	17164901	17165050	ENSG00000069998	0.0485506	0.652804	chr22	17165021	17165022	COSN8904159	oesophagus
chr22	17166511	17167200	ENSG00000069998	-0.198455	0.166026	chr22	17167188	17167189	COSN20675639	breast
chr22	17166511	17167200	ENSG00000069998	-0.198455	0.166026	chr22	17166686	17166687	COSN16056219	pancreas
chr22	17167201	17167500	ENSG00000069998	0.0346963	0.8377	chr22	17167212	17167213	COSN26003457	oesophagus
chr22	17167201	17167500	ENSG00000069998	0.0346963	0.8377	chr22	17167456	17167457	COSN20223856	pancreas
chr22	17171701	17171850	ENSG00000069998	0.167953	0.343509	chr22	17171757	17171758	COSN17922197	skin
chr22	17171701	17171850	ENSG00000069998	0.167953	0.343509	chr22	17171730	17171731	COSN18005883	skin
chr22	17172401	17172510	ENSG00000069998	-0.14065	0.278252	chr22	17172401	17172402	COSN27178298	oesophagus
chr22	17178751	17178900	ENSG00000069998	0.0836269	0.503455	chr22	17178872	17178873	COSN16148600	prostate
chr22	17178751	17178900	ENSG00000069998	0.0836269	0.503455	chr22	17178758	17178759	COSN8013365	pancreas
chr22	17181351	17181900	ENSG00000069998	-0.265972	0.0785173	chr22	17181789	17181790	COSN26507312	liver
chr22	17181351	17181900	ENSG00000069998	-0.265972	0.0785173	chr22	17181441	17181442	COSN26970257	large_intestine
chr22	17181351	17181900	ENSG00000069998	-0.265972	0.0785173	chr22	17181790	17181791	COSN26670510	liver
chr22	17181351	17181900	ENSG00000069998	-0.265972	0.0785173	chr22	17181797	17181798	COSN8612057	lung
chr22	17182951	17183500	ENSG00000069998	0.168229	0.16982	chr22	17182997	17182998	COSN1258937	liver
chr22	17182951	17183500	ENSG00000069998	0.168229	0.16982	chr22	17183109	17183110	COSN16020433	pancreas
chr22	17182951	17183500	ENSG00000069998	0.168229	0.16982	chr22	17183109	17183110	COSN15899558	pancreas
chr22	17188511	17189100	ENSG00000069998	0.0669678	0.533612	chr22	17189051	17189052	COSN16332978	liver
chr22	17188511	17189100	ENSG00000069998	0.0669678	0.533612	chr22	17188869	17188871	COSN27385227	biliary_tract
chr22	17188511	17189100	ENSG00000069998	0.0669678	0.533612	chr22	17188516	17188517	COSN20442215	large_intestine
chr22	17188511	17189100	ENSG00000069998	0.0669678	0.533612	chr22	17188909	17188910	COSN25625438	haematopoietic_and_lymphoid_tissue
chr22	17188511	17189100	ENSG00000069998	0.0669678	0.533612	chr22	17188516	17188517	COSN19692650	large_intestine
chr2	218360259	218360348	ENSG00000018280	0.175494	0.0338543	chr2	218360272	218360273	COSN1233620	liver
chr2	218362549	218362898	ENSG00000018280	-0.0263362	0.750846	chr2	218362615	218362617	COSN23037513	haematopoietic_and_lymphoid_tissue
chr2	218362549	218362898	ENSG00000018280	-0.0263362	0.750846	chr2	218362667	218362668	COSN26606106	liver
chr2	218370599	218370898	ENSG00000018280	-0.0406395	0.894598	chr2	218370671	218370672	COSN8984052	ovary
chr2	218370599	218370898	ENSG00000018280	-0.0406395	0.894598	chr2	218370671	218370672	COSN15432467	ovary
chr2	218372309	218372498	ENSG00000018280	0.054303	0.352175	chr2	218372398	218372399	COSN27951180	prostate
chr2	218381999	218382098	ENSG00000018280	0.46122	0.071481	chr2	218382009	218382010	COSN1233626	liver
chr2	218382099	218382248	ENSG00000018280	-0.311506	0.393425	chr2	218382171	218382172	COSN15660414	biliary_tract
chr2	218382099	218382248	ENSG00000018280	-0.311506	0.393425	chr2	218382245	218382246	COSN20090724	central_nervous_system
chr2	218382549	218382748	ENSG00000018280	-0.152714	0.0608033	chr2	218382570	218382571	COSN21069871	breast
chr2	218382549	218382748	ENSG00000018280	-0.152714	0.0608033	chr2	218382602	218382603	COSN22285694	breast
chr2	218387399	218387548	ENSG00000018280	-0.100943	0.263429	chr2	218387458	218387459	COSN16370099	liver
chr2	218387399	218387548	ENSG00000018280	-0.100943	0.263429	chr2	218387522	218387523	COSN26994823	large_intestine
chr2	218387399	218387548	ENSG00000018280	-0.100943	0.263429	chr2	218387458	218387460	COSN19604321	prostate
chr2	218387399	218387548	ENSG00000018280	-0.100943	0.263429	chr2	218387485	218387486	COSN8867933	haematopoietic_and_lymphoid_tissue
chr2	218387399	218387548	ENSG00000018280	-0.100943	0.263429	chr2	218387495	218387496	COSN24298886	prostate
chr2	218388399	218388548	ENSG00000018280	0.0393006	0.675348	chr2	218388427	218388428	COSN22769142	breast
chr2	218394349	218394498	ENSG00000018280	0.0574044	0.563583	chr2	218394484	218394485	COSN22679335	breast
chr2	218394349	218394498	ENSG00000018280	0.0574044	0.563583	chr2	218394476	218394478	COSN25630805	haematopoietic_and_lymphoid_tissue
chr2	218405499	218405698	ENSG00000018280	0.00982053	0.91817	chr2	218405612	218405613	COSN22591238	breast
chr2	218405699	218405848	ENSG00000018280	0.0514248	0.562779	chr2	218405817	218405818	COSN9874234	kidney
chr2	218413149	218413308	ENSG00000018280	0.121407	0.0926156	chr2	218413292	218413293	COSN15517211	ovary
chr2	218413149	218413308	ENSG00000018280	0.121407	0.0926156	chr2	218413292	218413293	COSN8984075	ovary
chr2	218413149	218413308	ENSG00000018280	0.121407	0.0926156	chr2	218413177	218413178	COSN1825238	liver
chr2	218421029	218421198	ENSG00000018280	0.125178	0.0765761	chr2	218421102	218421103	COSN6169629	liver
chr6	4026154	4026303	ENSG00000145975	0.0403618	0.773742	chr6	4026162	4026163	COSN17004729	prostate
chr6	4031454	4032433	ENSG00000145975	0.101245	0.333155	chr6	4031467	4031468	COSN15805766	liver
chr6	4040434	4042433	ENSG00000145975	0.0486763	0.659571	chr6	4042246	4042247	COSN6320473	liver
chr6	4040434	4042433	ENSG00000145975	0.0486763	0.659571	chr6	4041744	4041745	COSN20273255	pancreas
chr6	4040434	4042433	ENSG00000145975	0.0486763	0.659571	chr6	4040695	4040696	COSN24389233	large_intestine
chr6	4040434	4042433	ENSG00000145975	0.0486763	0.659571	chr6	4041381	4041382	COSN9782856	ovary
chr6	4040434	4042433	ENSG00000145975	0.0486763	0.659571	chr6	4041742	4041743	COSN24048111	breast
chr6	4040434	4042433	ENSG00000145975	0.0486763	0.659571	chr6	4041127	4041128	COSN16119869	pancreas
chr6	4040434	4042433	ENSG00000145975	0.0486763	0.659571	chr6	4042409	4042410	COSN24407308	large_intestine
chr6	4040434	4042433	ENSG00000145975	0.0486763	0.659571	chr6	4041744	4041745	COSN23058861	haematopoietic_and_lymphoid_tissue
chr6	4040434	4042433	ENSG00000145975	0.0486763	0.659571	chr6	4040735	4040737	COSN26990494	large_intestine
chr6	4040434	4042433	ENSG00000145975	0.0486763	0.659571	chr6	4041281	4041282	COSN15121260	oesophagus
chr6	4050434	4051653	ENSG00000145975	-0.266313	0.0610154	chr6	4050893	4050894	COSN25950381	oesophagus
chr6	4050434	4051653	ENSG00000145975	-0.266313	0.0610154	chr6	4051610	4051611	COSN22911543	pancreas
chr6	4054434	4055153	ENSG00000145975	0.0374105	0.762375	chr6	4055137	4055138	COSN5630130	liver
chr6	4054434	4055153	ENSG00000145975	0.0374105	0.762375	chr6	4055060	4055061	COSN22391273	breast
chr6	4054434	4055153	ENSG00000145975	0.0374105	0.762375	chr6	4054463	4054464	COSN20350109	large_intestine
chr6	4056434	4057003	ENSG00000145975	0.16409	0.12896	chr6	4056598	4056599	COSN18730968	large_intestine
chr6	4056434	4057003	ENSG00000145975	0.16409	0.12896	chr6	4056999	4057000	COSN19698864	large_intestine
chr6	4056434	4057003	ENSG00000145975	0.16409	0.12896	chr6	4056495	4056496	COSN26435809	large_intestine
chr6	4056434	4057003	ENSG00000145975	0.16409	0.12896	chr6	4056972	4056973	COSN8514323	lung
chr6	4056434	4057003	ENSG00000145975	0.16409	0.12896	chr6	4056988	4056989	COSN8871663	haematopoietic_and_lymphoid_tissue
chr6	4056434	4057003	ENSG00000145975	0.16409	0.12896	chr6	4056632	4056633	COSN20075649	prostate
chr6	4056434	4057003	ENSG00000145975	0.16409	0.12896	chr6	4056847	4056848	COSN5087980	liver
chr6	4056434	4057003	ENSG00000145975	0.16409	0.12896	chr6	4056900	4056901	COSN21482797	breast
chr6	4056434	4057003	ENSG00000145975	0.16409	0.12896	chr6	4056939	4056940	COSN19627514	haematopoietic_and_lymphoid_tissue
chr6	4056434	4057003	ENSG00000145975	0.16409	0.12896	chr6	4056907	4056908	COSN8514322	lung
chr6	4056434	4057003	ENSG00000145975	0.16409	0.12896	chr6	4056598	4056599	COSN18730985	large_intestine
chr6	4056434	4057003	ENSG00000145975	0.16409	0.12896	chr6	4056847	4056848	COSN5087979	liver
chr6	4057004	4057703	ENSG00000145975	0.0777658	0.493129	chr6	4057022	4057023	COSN9782903	ovary
chr6	4057004	4057703	ENSG00000145975	0.0777658	0.493129	chr6	4057283	4057284	COSN6320516	liver
chr6	4057004	4057703	ENSG00000145975	0.0777658	0.493129	chr6	4057232	4057233	COSN26566907	liver
chr6	4057004	4057703	ENSG00000145975	0.0777658	0.493129	chr6	4057317	4057318	COSN19707506	large_intestine
chr6	4057004	4057703	ENSG00000145975	0.0777658	0.493129	chr6	4057393	4057394	COSN19766862	large_intestine
chr6	4059044	4059203	ENSG00000145975	-0.129304	0.49941	chr6	4059044	4059045	COSN26011250	oesophagus
chr6	4059044	4059203	ENSG00000145975	-0.129304	0.49941	chr6	4059122	4059123	COSN6320520	liver
chr6	4059044	4059203	ENSG00000145975	-0.129304	0.49941	chr6	4059044	4059045	COSN25930262	oesophagus
chr6	4060204	4060303	ENSG00000145975	0.127026	0.240116	chr6	4060205	4060206	COSN2161878	liver
chr6	4060304	4060433	ENSG00000145975	0.0853437	0.429416	chr6	4060380	4060381	COSN9782918	ovary
chr6	4062554	4063903	ENSG00000145975	-0.248628	0.0490033	chr6	4062947	4062949	COSN20102342	central_nervous_system
chr6	4062554	4063903	ENSG00000145975	-0.248628	0.0490033	chr6	4062691	4062692	COSN26464763	liver
chr6	4062554	4063903	ENSG00000145975	-0.248628	0.0490033	chr6	4062813	4062814	COSN26584825	liver
chr6	4062554	4063903	ENSG00000145975	-0.248628	0.0490033	chr6	4063167	4063168	COSN21540571	breast
chr6	4062554	4063903	ENSG00000145975	-0.248628	0.0490033	chr6	4062605	4062606	COSN15587853	kidney
chr6	4064304	4064433	ENSG00000145975	0.193413	0.128183	chr6	4064343	4064344	COSN16170032	prostate
chr6	4072804	4073143	ENSG00000145975	-0.238692	0.100295	chr6	4073129	4073130	COSN22018640	breast
chr6	4072804	4073143	ENSG00000145975	-0.238692	0.100295	chr6	4073042	4073043	COSN23152703	haematopoietic_and_lymphoid_tissue
chr6	4078604	4079453	ENSG00000145975	-0.276261	0.0758594	chr6	4078975	4078976	COSN18719016	large_intestine
chr6	4078604	4079453	ENSG00000145975	-0.276261	0.0758594	chr6	4078773	4078774	COSN20061290	biliary_tract
chr6	4078604	4079453	ENSG00000145975	-0.276261	0.0758594	chr6	4079248	4079249	COSN7790399	pancreas
chr6	4078604	4079453	ENSG00000145975	-0.276261	0.0758594	chr6	4079117	4079118	COSN14449558	pancreas
chr6	4078604	4079453	ENSG00000145975	-0.276261	0.0758594	chr6	4078773	4078774	COSN20415864	large_intestine
chr6	4078604	4079453	ENSG00000145975	-0.276261	0.0758594	chr6	4079275	4079276	COSN7882825	pancreas
chr6	4078604	4079453	ENSG00000145975	-0.276261	0.0758594	chr6	4078631	4078632	COSN21250179	breast
chr6	4078604	4079453	ENSG00000145975	-0.276261	0.0758594	chr6	4078855	4078856	COSN21056597	breast
chr6	4078604	4079453	ENSG00000145975	-0.276261	0.0758594	chr6	4078876	4078877	COSN19769453	large_intestine
chr6	4078604	4079453	ENSG00000145975	-0.276261	0.0758594	chr6	4079358	4079359	COSN20370651	large_intestine
chr6	4078604	4079453	ENSG00000145975	-0.276261	0.0758594	chr6	4078736	4078737	COSN20065076	biliary_tract
chr6	4078604	4079453	ENSG00000145975	-0.276261	0.0758594	chr6	4078932	4078933	COSN24394255	large_intestine
chr6	4088434	4090403	ENSG00000145975	0.269323	0.12	chr6	4090176	4090177	COSN16125120	pancreas
chr6	4088434	4090403	ENSG00000145975	0.269323	0.12	chr6	4090255	4090256	COSN26685222	breast
chr6	4088434	4090403	ENSG00000145975	0.269323	0.12	chr6	4090238	4090239	COSN14942647	oesophagus
chr6	4088434	4090403	ENSG00000145975	0.269323	0.12	chr6	4089791	4089793	COSN22903594	breast
chr6	4088434	4090403	ENSG00000145975	0.269323	0.12	chr6	4089298	4089299	COSN6320605	liver
chr6	4088434	4090403	ENSG00000145975	0.269323	0.12	chr6	4089948	4089949	COSN1332992	liver
chr6	4088434	4090403	ENSG00000145975	0.269323	0.12	chr6	4089790	4089791	COSN9783042	ovary
chr6	4103504	4103603	ENSG00000145975	0.035444	0.715611	chr6	4103580	4103581	COSN9783090	ovary
chr6	4103504	4103603	ENSG00000145975	0.035444	0.715611	chr6	4103564	4103565	COSN27932543	prostate
chr6	4104754	4106103	ENSG00000145975	0.0656408	0.644289	chr6	4105281	4105282	COSN20626890	breast
chr6	4104754	4106103	ENSG00000145975	0.0656408	0.644289	chr6	4105113	4105114	COSN24772413	stomach
chr6	4104754	4106103	ENSG00000145975	0.0656408	0.644289	chr6	4105073	4105074	COSN9783094	ovary
chr6	4104754	4106103	ENSG00000145975	0.0656408	0.644289	chr6	4104974	4104975	COSN19359910	liver
chr6	4104754	4106103	ENSG00000145975	0.0656408	0.644289	chr6	4105546	4105547	COSN5630198	liver
chr6	4104754	4106103	ENSG00000145975	0.0656408	0.644289	chr6	4105542	4105543	COSN22225521	breast
chr6	4104754	4106103	ENSG00000145975	0.0656408	0.644289	chr6	4105010	4105011	COSN22672570	breast
chr6	4104754	4106103	ENSG00000145975	0.0656408	0.644289	chr6	4105097	4105099	COSN18765275	haematopoietic_and_lymphoid_tissue
chr12	48757744	48758293	ENSG00000174233	0.0868954	0.382166	chr12	48757996	48757997	COSN5945350	liver
chr12	48757744	48758293	ENSG00000174233	0.0868954	0.382166	chr12	48757776	48757777	COSN7372751	pancreas
chr12	48758754	48758893	ENSG00000174233	0.191615	0.0631681	chr12	48758761	48758762	COSN9562327	ovary
chr12	48759544	48759803	ENSG00000174233	0.0664305	0.726943	chr12	48759725	48759726	COSN27211443	biliary_tract
chr12	48759544	48759803	ENSG00000174233	0.0664305	0.726943	chr12	48759579	48759580	COSN24032332	breast
chr12	48759544	48759803	ENSG00000174233	0.0664305	0.726943	chr12	48759725	48759726	COSN27418840	biliary_tract
chr12	48759544	48759803	ENSG00000174233	0.0664305	0.726943	chr12	48759725	48759726	COSN27580651	biliary_tract
chr12	48759544	48759803	ENSG00000174233	0.0664305	0.726943	chr12	48759725	48759726	COSN27405676	biliary_tract
chr12	48759544	48759803	ENSG00000174233	0.0664305	0.726943	chr12	48759649	48759650	COSN1575345	liver
chr12	48759544	48759803	ENSG00000174233	0.0664305	0.726943	chr12	48759579	48759580	COSN20723003	breast
chr12	48759544	48759803	ENSG00000174233	0.0664305	0.726943	chr12	48759725	48759726	COSN27397279	biliary_tract
chr12	48760104	48761193	ENSG00000174233	-0.17945	0.185656	chr12	48760456	48760457	COSN1148719	liver
chr12	48760104	48761193	ENSG00000174233	-0.17945	0.185656	chr12	48761082	48761083	COSN25642965	haematopoietic_and_lymphoid_tissue
chr12	48760104	48761193	ENSG00000174233	-0.17945	0.185656	chr12	48761185	48761186	COSN26792433	prostate
chr12	48760104	48761193	ENSG00000174233	-0.17945	0.185656	chr12	48760635	48760636	COSN19579853	prostate
chr12	48760104	48761193	ENSG00000174233	-0.17945	0.185656	chr12	48760334	48760335	COSN9562328	ovary
chr12	48760104	48761193	ENSG00000174233	-0.17945	0.185656	chr12	48761014	48761015	COSN7616412	pancreas
chr12	48760104	48761193	ENSG00000174233	-0.17945	0.185656	chr12	48760202	48760203	COSN22209827	breast
chr12	48760104	48761193	ENSG00000174233	-0.17945	0.185656	chr12	48761014	48761015	COSN16872024	pancreas
chr12	48765654	48765943	ENSG00000174233	0.0884175	0.261592	chr12	48765752	48765753	COSN19690387	large_intestine
chr12	48766554	48766903	ENSG00000174233	0.0960709	0.282655	chr12	48766677	48766678	COSN23169964	haematopoietic_and_lymphoid_tissue
chr12	48770604	48771193	ENSG00000174233	0.113872	0.352255	chr12	48770645	48770646	COSN24168539	breast
chr12	48770604	48771193	ENSG00000174233	0.113872	0.352255	chr12	48771001	48771002	COSN26965197	large_intestine
chr12	48770604	48771193	ENSG00000174233	0.113872	0.352255	chr12	48770645	48770646	COSN20907304	breast
chr12	48770604	48771193	ENSG00000174233	0.113872	0.352255	chr12	48771022	48771023	COSN21945085	breast
chr12	48770604	48771193	ENSG00000174233	0.113872	0.352255	chr12	48771069	48771070	COSN1575349	liver
chr12	48770604	48771193	ENSG00000174233	0.113872	0.352255	chr12	48770680	48770681	COSN23779881	upper_aerodigestive_tract
chr12	48780704	48780953	ENSG00000174233	0.0654206	0.576773	chr12	48780896	48780897	COSN16273335	prostate
chr12	48780704	48780953	ENSG00000174233	0.0654206	0.576773	chr12	48780739	48780740	COSN27809197	endometrium
chr12	48781054	48781193	ENSG00000174233	0.0249387	0.836112	chr12	48781063	48781064	COSN14866057	oesophagus
chr12	48781054	48781193	ENSG00000174233	0.0249387	0.836112	chr12	48781177	48781178	COSN7616413	pancreas
chr12	48792304	48793193	ENSG00000174233	0.0961462	0.455604	chr12	48792435	48792436	COSN9083665	pancreas
chr12	48792304	48793193	ENSG00000174233	0.0961462	0.455604	chr12	48792619	48792620	COSN19095777	haematopoietic_and_lymphoid_tissue
chr12	48792304	48793193	ENSG00000174233	0.0961462	0.455604	chr12	48792599	48792600	COSN21302616	breast
chr12	48792304	48793193	ENSG00000174233	0.0961462	0.455604	chr12	48793136	48793137	COSN23857671	upper_aerodigestive_tract
chr12	48792304	48793193	ENSG00000174233	0.0961462	0.455604	chr12	48793136	48793137	COSN16659113	pancreas
chr12	48792304	48793193	ENSG00000174233	0.0961462	0.455604	chr12	48792408	48792409	COSN1575350	liver
chr12	48803704	48803953	ENSG00000174233	-0.126769	0.150409	chr12	48803748	48803749	COSN14521301	pancreas
chr12	48803704	48803953	ENSG00000174233	-0.126769	0.150409	chr12	48803748	48803749	COSN7372765	pancreas
chr12	48803704	48803953	ENSG00000174233	-0.126769	0.150409	chr12	48803748	48803749	COSN14575846	pancreas
chr12	48803704	48803953	ENSG00000174233	-0.126769	0.150409	chr12	48803748	48803749	COSN27168653	oesophagus
chr12	48803704	48803953	ENSG00000174233	-0.126769	0.150409	chr12	48803911	48803912	COSN9562338	ovary
chr12	48803704	48803953	ENSG00000174233	-0.126769	0.150409	chr12	48803748	48803749	COSN26769231	prostate
chr12	48803704	48803953	ENSG00000174233	-0.126769	0.150409	chr12	48803748	48803749	COSN14623670	pancreas
chr12	48803704	48803953	ENSG00000174233	-0.126769	0.150409	chr12	48803748	48803749	COSN14552095	pancreas
chr12	48806244	48807193	ENSG00000174233	0.0900515	0.346046	chr12	48806303	48806304	COSN14851251	oesophagus
chr12	48806244	48807193	ENSG00000174233	0.0900515	0.346046	chr12	48807144	48807145	COSN4730040	haematopoietic_and_lymphoid_tissue
chr12	48806244	48807193	ENSG00000174233	0.0900515	0.346046	chr12	48806329	48806330	COSN21470465	breast
chr12	48806244	48807193	ENSG00000174233	0.0900515	0.346046	chr12	48806591	48806592	COSN26031330	oesophagus
chr12	48806244	48807193	ENSG00000174233	0.0900515	0.346046	chr12	48806506	48806507	COSN25996610	oesophagus
chr12	48806244	48807193	ENSG00000174233	0.0900515	0.346046	chr12	48806993	48806994	COSN21042276	breast
chr12	48810204	48811193	ENSG00000174233	-0.203108	0.0373231	chr12	48810558	48810559	COSN20215184	pancreas
chr19	44358148	44358247	ENSG00000267508	0.178787	0.251326	chr19	44358245	44358246	COSN16216946	prostate
chr19	44358148	44358247	ENSG00000267508	0.178787	0.251326	chr19	44358245	44358246	COSN25962115	oesophagus
chr19	44365398	44365547	ENSG00000267508	0.163715	0.311512	chr19	44365511	44365513	COSN28150822	prostate
chr19	44369598	44369747	ENSG00000267508	0.15392	0.272725	chr19	44369710	44369711	COSN15900603	pancreas
chr19	44369598	44369747	ENSG00000267508	0.15392	0.272725	chr19	44369685	44369686	COSN1769305	liver
chr19	44369598	44369747	ENSG00000267508	0.15392	0.272725	chr19	44369710	44369711	COSN1769306	liver
chr19	44369598	44369747	ENSG00000267508	0.15392	0.272725	chr19	44369650	44369651	COSN2475957	kidney
chr19	44369598	44369747	ENSG00000267508	0.15392	0.272725	chr19	44369685	44369686	COSN1216404	liver
chr19	44370048	44370257	ENSG00000267508	-0.363298	0.0321332	chr19	44370060	44370061	COSN1769309	liver
chr19	44370048	44370257	ENSG00000267508	-0.363298	0.0321332	chr19	44370149	44370150	COSN19505498	prostate
chr19	44370048	44370257	ENSG00000267508	-0.363298	0.0321332	chr19	44370087	44370088	COSN1769310	liver
chr19	44377298	44377447	ENSG00000267508	-0.206719	0.282358	chr19	44377386	44377387	COSN20187705	pancreas
chr19	44379298	44379447	ENSG00000267508	-0.156426	0.231777	chr19	44379309	44379310	COSN15946116	pancreas
chr19	44379298	44379447	ENSG00000267508	-0.156426	0.231777	chr19	44379343	44379344	COSN1216407	liver
chr19	44379958	44380197	ENSG00000267508	-0.123383	0.457238	chr19	44380149	44380150	COSN1216408	liver
chr19	44379958	44380197	ENSG00000267508	-0.123383	0.457238	chr19	44379958	44379959	COSN23506073	oesophagus
chr19	44379958	44380197	ENSG00000267508	-0.123383	0.457238	chr19	44379988	44379989	COSN18883199	haematopoietic_and_lymphoid_tissue
chr19	44379958	44380197	ENSG00000267508	-0.123383	0.457238	chr19	44379960	44379961	COSN7446363	pancreas
chr19	44389998	44390707	ENSG00000267508	0.0560693	0.720221	chr19	44390450	44390451	COSN26444374	liver
chr19	44391598	44391897	ENSG00000267508	0.148963	0.260208	chr19	44391788	44391789	COSN16731110	pancreas
chr19	44391598	44391897	ENSG00000267508	0.148963	0.260208	chr19	44391676	44391677	COSN20671760	breast
chr19	44391598	44391897	ENSG00000267508	0.148963	0.260208	chr19	44391788	44391789	COSN23007458	pancreas
chr19	44391598	44391897	ENSG00000267508	0.148963	0.260208	chr19	44391892	44391893	COSN8973340	ovary
chr19	44391598	44391897	ENSG00000267508	0.148963	0.260208	chr19	44391676	44391677	COSN19455278	prostate
chr19	44396658	44396997	ENSG00000267508	-0.0280411	0.862121	chr19	44396931	44396932	COSN26030524	oesophagus
chr19	44396658	44396997	ENSG00000267508	-0.0280411	0.862121	chr19	44396658	44396659	COSN9226653	pancreas
chr19	44396658	44396997	ENSG00000267508	-0.0280411	0.862121	chr19	44396794	44396795	COSN25391273	haematopoietic_and_lymphoid_tissue
chr19	44396658	44396997	ENSG00000267508	-0.0280411	0.862121	chr19	44396803	44396804	COSN1769319	liver
chr19	44396658	44396997	ENSG00000267508	-0.0280411	0.862121	chr19	44396912	44396913	COSN17549105	oesophagus
chr19	44396658	44396997	ENSG00000267508	-0.0280411	0.862121	chr19	44396722	44396723	COSN25955376	oesophagus
chr19	44396658	44396997	ENSG00000267508	-0.0280411	0.862121	chr19	44396765	44396766	COSN16910275	pancreas
chr19	44401948	44402107	ENSG00000267508	0.0786717	0.577313	chr19	44402040	44402041	COSN8973343	ovary
chr19	44407758	44407797	ENSG00000267508	0.0133404	0.93577	chr19	44407782	44407783	COSN23909901	haematopoietic_and_lymphoid_tissue
chr19	44409348	44409447	ENSG00000267508	0.40274	0.138263	chr19	44409437	44409438	COSN15086111	oesophagus
chr19	44409348	44409447	ENSG00000267508	0.40274	0.138263	chr19	44409359	44409360	COSN20306200	pancreas
chr19	44409598	44409707	ENSG00000267508	-0.0413628	0.832547	chr19	44409660	44409661	COSN23956709	haematopoietic_and_lymphoid_tissue
chr19	44409598	44409707	ENSG00000267508	-0.0413628	0.832547	chr19	44409660	44409661	COSN20295808	lung
chr19	44409848	44409957	ENSG00000267508	-0.102994	0.66194	chr19	44409894	44409895	COSN23976609	haematopoietic_and_lymphoid_tissue
chr19	44409848	44409957	ENSG00000267508	-0.102994	0.66194	chr19	44409906	44409907	COSN14668796	pancreas
chr19	44412108	44412147	ENSG00000267508	0.0369044	0.802587	chr19	44412130	44412131	COSN23971816	haematopoietic_and_lymphoid_tissue
chr19	44414098	44414197	ENSG00000267508	-0.113436	0.405462	chr19	44414114	44414115	COSN8973350	ovary
chr19	44415248	44415297	ENSG00000267508	0.340863	0.196104	chr19	44415259	44415260	COSN24808435	stomach
chr19	44415448	44415557	ENSG00000267508	-0.0192632	0.915775	chr19	44415453	44415454	COSN1769325	liver
chr19	44423548	44423847	ENSG00000267508	-0.00302013	0.985264	chr19	44423810	44423811	COSN9850909	kidney
chr19	44425998	44426097	ENSG00000267508	0.0831992	0.581244	chr19	44426019	44426020	COSN1769328	liver
chr19	44425998	44426097	ENSG00000267508	0.0831992	0.581244	chr19	44426003	44426004	COSN21450974	breast
chr20	62209902	62209941	ENSG00000130703	-0.0371712	0.618715	chr20	62209934	62209935	COSN25166853	haematopoietic_and_lymphoid_tissue
chr20	62243752	62243851	ENSG00000130703	0.125029	0.0950875	chr20	62243778	62243779	COSN1879626	liver
chr20	62246952	62247001	ENSG00000130703	0.0508451	0.519113	chr20	62246958	62246959	COSN22404366	breast
chr20	62247892	62248001	ENSG00000130703	0.095545	0.123854	chr20	62247958	62247959	COSN8002541	pancreas
chr20	62247892	62248001	ENSG00000130703	0.095545	0.123854	chr20	62247954	62247955	COSN15156979	oesophagus
chr20	62247892	62248001	ENSG00000130703	0.095545	0.123854	chr20	62247994	62247995	COSN23180616	haematopoietic_and_lymphoid_tissue
chr20	62292352	62292551	ENSG00000130703	0.0315517	0.754886	chr20	62292531	62292532	COSN5766536	liver
chr20	62292352	62292551	ENSG00000130703	0.0315517	0.754886	chr20	62292473	62292474	COSN16387818	liver
chr20	62309602	62309651	ENSG00000130703	0.0260499	0.70162	chr20	62309635	62309636	COSN20122520	bone
chr15	40331203	40331852	ENSG00000233041	-0.36777	0.00159324	chr15	40331368	40331369	COSN1176473	liver
chr15	40331203	40331852	ENSG00000233041	-0.36777	0.00159324	chr15	40331623	40331624	COSN23014808	breast
chr15	40331203	40331852	ENSG00000233041	-0.36777	0.00159324	chr15	40331623	40331624	COSN23014806	breast
chr15	40331203	40331852	ENSG00000233041	-0.36777	0.00159324	chr15	40331446	40331447	COSN26467992	liver
chr15	40331203	40331852	ENSG00000233041	-0.36777	0.00159324	chr15	40331488	40331489	COSN20878579	breast
chr15	40331203	40331852	ENSG00000233041	-0.36777	0.00159324	chr15	40331623	40331624	COSN23014807	breast
chr15	40331203	40331852	ENSG00000233041	-0.36777	0.00159324	chr15	40331613	40331614	COSN14487066	pancreas
chr15	40337203	40337802	ENSG00000233041	0.366955	0.0408349	chr15	40337297	40337305	COSN15633114	upper_aerodigestive_tract
chr15	40337203	40337802	ENSG00000233041	0.366955	0.0408349	chr15	40337542	40337543	COSN18452589	large_intestine
chr15	40340033	40340302	ENSG00000233041	0.111349	0.347078	chr15	40340173	40340174	COSN20051777	biliary_tract
chr15	40340033	40340302	ENSG00000233041	0.111349	0.347078	chr15	40340050	40340051	COSN5266635	haematopoietic_and_lymphoid_tissue
chr15	40340033	40340302	ENSG00000233041	0.111349	0.347078	chr15	40340040	40340041	COSN8589918	lung
chr15	40340033	40340302	ENSG00000233041	0.111349	0.347078	chr15	40340167	40340168	COSN20514904	large_intestine
chr15	40340033	40340302	ENSG00000233041	0.111349	0.347078	chr15	40340064	40340065	COSN18340056	large_intestine
chr15	40363353	40364032	ENSG00000233041	0.0107597	0.923701	chr15	40363463	40363464	COSN23822064	upper_aerodigestive_tract
chr15	40366403	40367202	ENSG00000233041	0.0769645	0.580827	chr15	40366709	40366710	COSN8743875	ovary
chr15	40366403	40367202	ENSG00000233041	0.0769645	0.580827	chr15	40366786	40366787	COSN19229791	haematopoietic_and_lymphoid_tissue
chr15	40366403	40367202	ENSG00000233041	0.0769645	0.580827	chr15	40366923	40366924	COSN24399734	large_intestine
chr15	40366403	40367202	ENSG00000233041	0.0769645	0.580827	chr15	40366555	40366556	COSN27901642	prostate
chr15	40373053	40373202	ENSG00000233041	-0.156784	0.256529	chr15	40373148	40373149	COSN23319791	haematopoietic_and_lymphoid_tissue
chr15	40376033	40378032	ENSG00000233041	0.0869468	0.310146	chr15	40377187	40377188	COSN1675726	liver
chr15	40376033	40378032	ENSG00000233041	0.0869468	0.310146	chr15	40377330	40377331	COSN8173289	pancreas
chr15	40376033	40378032	ENSG00000233041	0.0869468	0.310146	chr15	40377912	40377913	COSN26250241	prostate
chr15	40376033	40378032	ENSG00000233041	0.0869468	0.310146	chr15	40376534	40376535	COSN26351918	prostate
chr15	40376033	40378032	ENSG00000233041	0.0869468	0.310146	chr15	40377754	40377755	COSN14583384	pancreas
chr15	40376033	40378032	ENSG00000233041	0.0869468	0.310146	chr15	40376169	40376170	COSN24222589	breast
chr15	40376033	40378032	ENSG00000233041	0.0869468	0.310146	chr15	40377630	40377631	COSN15067384	oesophagus
chr15	40376033	40378032	ENSG00000233041	0.0869468	0.310146	chr15	40376606	40376607	COSN208588	prostate
chr16	89607548	89607797	ENSG00000015413	0.203138	0.0213068	chr16	89607728	89607729	COSN24764261	stomach
chr16	89607548	89607797	ENSG00000015413	0.203138	0.0213068	chr16	89607648	89607649	COSN8239786	pancreas
chr16	89607548	89607797	ENSG00000015413	0.203138	0.0213068	chr16	89607675	89607676	COSN8239787	pancreas
chr16	89607548	89607797	ENSG00000015413	0.203138	0.0213068	chr16	89607688	89607689	COSN22426643	breast
chr16	89607798	89608307	ENSG00000015413	0.237077	0.00984823	chr16	89608046	89608047	COSN26746979	prostate
chr16	89607798	89608307	ENSG00000015413	0.237077	0.00984823	chr16	89607857	89607858	COSN17004018	prostate
chr16	89607798	89608307	ENSG00000015413	0.237077	0.00984823	chr16	89608033	89608034	COSN20312599	pancreas
chr16	89607798	89608307	ENSG00000015413	0.237077	0.00984823	chr16	89607976	89607977	COSN7158725	pancreas
chr16	89607798	89608307	ENSG00000015413	0.237077	0.00984823	chr16	89607968	89607969	COSN16279220	prostate
chr16	89608498	89608747	ENSG00000015413	0.279259	0.00135473	chr16	89608608	89608609	COSN8239788	pancreas
chr16	89613408	89613607	ENSG00000015413	0.399831	4.51113e-05	chr16	89613603	89613604	COSN19405986	prostate
chr16	89618308	89618757	ENSG00000015413	0.341262	0.000226912	chr16	89618554	89618555	COSN24714853	stomach
chr16	89618308	89618757	ENSG00000015413	0.341262	0.000226912	chr16	89618609	89618610	COSN25198353	haematopoietic_and_lymphoid_tissue
chr16	89631898	89632307	ENSG00000015413	-0.283113	0.000690395	chr16	89632149	89632150	COSN23738557	upper_aerodigestive_tract
chr16	89635698	89636197	ENSG00000015413	0.0894902	0.272782	chr16	89636070	89636071	COSN19702367	large_intestine
chr16	89635698	89636197	ENSG00000015413	0.0894902	0.272782	chr16	89635879	89635880	COSN5838014	liver
chr16	89635698	89636197	ENSG00000015413	0.0894902	0.272782	chr16	89635895	89635896	COSN23303405	haematopoietic_and_lymphoid_tissue
chr16	89635698	89636197	ENSG00000015413	0.0894902	0.272782	chr16	89635879	89635880	COSN1192588	liver
chr16	89657448	89657497	ENSG00000015413	-0.342763	0.000250461	chr16	89657495	89657496	COSN20045276	biliary_tract
chr19	17932503	17932552	ENSG00000105642	-0.114922	0.335934	chr19	17932546	17932547	COSN21010671	breast
chr19	17933053	17933102	ENSG00000105642	0.113901	0.506795	chr19	17933065	17933066	COSN1212023	liver
chr19	17961153	17961702	ENSG00000105642	0.115469	0.252293	chr19	17961171	17961172	COSN6138950	liver
chr19	17961153	17961702	ENSG00000105642	0.115469	0.252293	chr19	17961203	17961204	COSN6667355	liver
chr19	17967353	17968292	ENSG00000105642	-0.394111	0.000843348	chr19	17967360	17967361	COSN1212032	liver
chr19	17967353	17968292	ENSG00000105642	-0.394111	0.000843348	chr19	17967655	17967656	COSN28141612	prostate
chr19	17977453	17977552	ENSG00000105642	0.175673	0.0618994	chr19	17977534	17977535	COSN21545846	breast
chr19	17979403	17979692	ENSG00000105642	0.32592	0.00651478	chr19	17979602	17979603	COSN23674080	oesophagus
chr19	17986293	17986902	ENSG00000105642	0.255173	0.0328779	chr19	17986598	17986599	COSN22021726	breast
chr19	17986293	17986902	ENSG00000105642	0.255173	0.0328779	chr19	17986810	17986811	COSN23764105	upper_aerodigestive_tract
chr19	17986293	17986902	ENSG00000105642	0.255173	0.0328779	chr19	17986603	17986604	COSN9349864	ovary
chr19	17986293	17986902	ENSG00000105642	0.255173	0.0328779	chr19	17986461	17986462	COSN7355622	pancreas
chr19	17988703	17989152	ENSG00000105642	0.159664	0.143925	chr19	17989051	17989052	COSN7355624	pancreas
chr19	17988703	17989152	ENSG00000105642	0.159664	0.143925	chr19	17989085	17989086	COSN5435284	liver
chr19	18021503	18021552	ENSG00000105642	-0.0510789	0.716523	chr19	18021548	18021549	COSN14825180	pancreas
chr10	73778801	73778910	ENSG00000166507	0.00464316	0.943495	chr10	73778862	73778863	COSN26784458	prostate
chr10	73780051	73780200	ENSG00000166507	0.168528	0.0359239	chr10	73780082	73780083	COSN19460775	prostate
chr10	73782951	73783000	ENSG00000166507	0.0257152	0.75809	chr10	73782985	73782986	COSN21221478	breast
chr10	73790401	73790500	ENSG00000166507	0.0670446	0.380941	chr10	73790464	73790465	COSN1122418	liver
chr10	73794801	73794910	ENSG00000166507	-0.0423631	0.505358	chr10	73794883	73794884	COSN5253725	liver
chr10	73794801	73794910	ENSG00000166507	-0.0423631	0.505358	chr10	73794883	73794884	COSN5253724	liver
chr10	73794801	73794910	ENSG00000166507	-0.0423631	0.505358	chr10	73794858	73794859	COSN26440961	large_intestine
chr10	73800201	73800250	ENSG00000166507	0.0235798	0.785711	chr10	73800209	73800210	COSN18151208	large_intestine
chr10	73801901	73802050	ENSG00000166507	0.0690317	0.396151	chr10	73802039	73802040	COSN8189391	pancreas
chr10	73802251	73802400	ENSG00000166507	0.192943	0.0151493	chr10	73802337	73802338	COSN26778351	prostate
chr10	73802251	73802400	ENSG00000166507	0.192943	0.0151493	chr10	73802334	73802335	COSN26505474	liver
chr10	73816911	73816950	ENSG00000166507	-0.00237305	0.97155	chr10	73816927	73816928	COSN8355733	skin
chr10	73819651	73819750	ENSG00000166507	0.130703	0.15078	chr10	73819718	73819719	COSN26385748	prostate
chr10	73825051	73825100	ENSG00000166507	0.0300873	0.720899	chr10	73825081	73825082	COSN1122424	liver
chr12	104965450	104966399	ENSG00000151131	-0.0143229	0.945569	chr12	104965869	104965870	COSN27774500	endometrium
chr12	104965450	104966399	ENSG00000151131	-0.0143229	0.945569	chr12	104965869	104965870	COSN27819762	endometrium
chr12	104965450	104966399	ENSG00000151131	-0.0143229	0.945569	chr12	104965535	104965536	COSN5928857	liver
chr12	104976800	104976949	ENSG00000151131	0.166077	0.437732	chr12	104976875	104976876	COSN15108732	oesophagus
chr12	104983450	104983549	ENSG00000151131	-0.089549	0.625722	chr12	104983495	104983496	COSN19367832	liver
chr12	104983450	104983549	ENSG00000151131	-0.089549	0.625722	chr12	104983495	104983496	COSN18769387	haematopoietic_and_lymphoid_tissue
chr12	104984150	104984299	ENSG00000151131	0.0698001	0.718794	chr12	104984275	104984276	COSN6612861	liver
chr12	104989850	104991049	ENSG00000151131	0.0107147	0.946771	chr12	104990596	104990597	COSN19118673	haematopoietic_and_lymphoid_tissue
chr12	104989850	104991049	ENSG00000151131	0.0107147	0.946771	chr12	104990993	104990994	COSN7308377	pancreas
chr12	104989850	104991049	ENSG00000151131	0.0107147	0.946771	chr12	104990554	104990555	COSN22920984	pancreas
chr12	105006000	105006849	ENSG00000151131	-0.0838382	0.686261	chr12	105006175	105006177	COSN26281848	prostate
chr12	105008800	105009309	ENSG00000151131	0.0387299	0.815994	chr12	105008811	105008812	COSN23830820	upper_aerodigestive_tract
chr12	105016400	105017049	ENSG00000151131	0.0123662	0.905506	chr12	105016730	105016731	COSN24278462	breast
chr12	105016400	105017049	ENSG00000151131	0.0123662	0.905506	chr12	105017009	105017010	COSN217301	central_nervous_system
chr12	105016400	105017049	ENSG00000151131	0.0123662	0.905506	chr12	105016730	105016731	COSN21400180	breast
chr12	105020150	105021309	ENSG00000151131	-0.168845	0.337466	chr12	105020279	105020280	COSN22239161	breast
chr12	105020150	105021309	ENSG00000151131	-0.168845	0.337466	chr12	105020840	105020841	COSN15805273	liver
chr12	105030350	105030599	ENSG00000151131	0.17935	0.287105	chr12	105030448	105030449	COSN26572605	liver
chr12	105030350	105030599	ENSG00000151131	0.17935	0.287105	chr12	105030444	105030445	COSN26574525	liver
chr12	105031400	105031549	ENSG00000151131	0.173065	0.352709	chr12	105031480	105031481	COSN24324744	skin
chr12	105034300	105034649	ENSG00000151131	-0.21202	0.19327	chr12	105034519	105034520	COSN18220306	large_intestine
chr12	105038500	105038599	ENSG00000151131	-0.00926432	0.950214	chr12	105038509	105038510	COSN22473901	breast
chr12	105043700	105044799	ENSG00000151131	0.0243825	0.90557	chr12	105043902	105043903	COSN23818362	upper_aerodigestive_tract
chr12	105043700	105044799	ENSG00000151131	0.0243825	0.90557	chr12	105044055	105044056	COSN8310296	prostate
chr12	105043700	105044799	ENSG00000151131	0.0243825	0.90557	chr12	105043846	105043847	COSN21871238	breast
chr12	105053050	105053149	ENSG00000151131	-0.0980473	0.54078	chr12	105053062	105053063	COSN21449561	breast
chr12	105055600	105055999	ENSG00000151131	0.327136	0.0497405	chr12	105055750	105055751	COSN16930407	pancreas
chr12	105055600	105055999	ENSG00000151131	0.327136	0.0497405	chr12	105055694	105055696	COSN24848942	central_nervous_system
chr12	105055600	105055999	ENSG00000151131	0.327136	0.0497405	chr12	105055972	105055973	COSN16654494	pancreas
chr12	105055600	105055999	ENSG00000151131	0.327136	0.0497405	chr12	105055759	105055760	COSN19586254	prostate
chr12	105059310	105059399	ENSG00000151131	-0.0666982	0.698398	chr12	105059354	105059355	COSN10096710	kidney
chr12	105069800	105069999	ENSG00000151131	-0.26977	0.153788	chr12	105069834	105069835	COSN17991212	skin
chr12	105088900	105089309	ENSG00000151131	-0.104469	0.57956	chr12	105089240	105089241	COSN26352207	prostate
chr12	105088900	105089309	ENSG00000151131	-0.104469	0.57956	chr12	105088955	105088956	COSN7308396	pancreas
chr12	105093150	105093249	ENSG00000151131	-0.162207	0.272826	chr12	105093190	105093191	COSN23806039	upper_aerodigestive_tract
chr12	105094600	105094749	ENSG00000151131	-0.0484104	0.731809	chr12	105094648	105094649	COSN5830954	oesophagus
chr12	105094900	105094999	ENSG00000151131	0.223359	0.277945	chr12	105094963	105094964	COSN25722956	prostate
chr4	127759351	127759550	ENSG00000164070	0.319963	0.348056	chr4	127759444	127759445	COSN14459120	pancreas
chr4	127762351	127762820	ENSG00000164070	-0.519407	0.551964	chr4	127762814	127762815	COSN26800639	prostate
chr4	127762351	127762820	ENSG00000164070	-0.519407	0.551964	chr4	127762683	127762684	COSN25796537	prostate
chr4	127768821	127769400	ENSG00000164070	1.1981	0.214318	chr4	127768891	127768892	COSN21857086	breast
chr4	127768821	127769400	ENSG00000164070	1.1981	0.214318	chr4	127768891	127768892	COSN24238056	breast
chr4	127768821	127769400	ENSG00000164070	1.1981	0.214318	chr4	127769288	127769289	COSN7731466	pancreas
chr4	127771201	127772100	ENSG00000164070	-0.155167	0.732874	chr4	127771918	127771919	COSN16714482	pancreas
chr4	127771201	127772100	ENSG00000164070	-0.155167	0.732874	chr4	127771736	127771737	COSN23408764	prostate
chr4	127771201	127772100	ENSG00000164070	-0.155167	0.732874	chr4	127771918	127771919	COSN22937749	pancreas
chr4	127771201	127772100	ENSG00000164070	-0.155167	0.732874	chr4	127771234	127771235	COSN20756380	breast
chr4	127772951	127774000	ENSG00000164070	0.000429445	0.999241	chr4	127773052	127773053	COSN4915001	prostate
chr4	127772951	127774000	ENSG00000164070	0.000429445	0.999241	chr4	127773995	127773996	COSN27754397	haematopoietic_and_lymphoid_tissue
chr4	127772951	127774000	ENSG00000164070	0.000429445	0.999241	chr4	127773834	127773835	COSN17124662	large_intestine
chr4	127772951	127774000	ENSG00000164070	0.000429445	0.999241	chr4	127773318	127773319	COSN5807535	prostate
chr4	127772951	127774000	ENSG00000164070	0.000429445	0.999241	chr4	127773637	127773638	COSN19750855	large_intestine
chr4	127774351	127774820	ENSG00000164070	-0.466908	0.206509	chr4	127774782	127774783	COSN19401335	prostate
chr4	127774351	127774820	ENSG00000164070	-0.466908	0.206509	chr4	127774512	127774513	COSN14560799	pancreas
chr4	127774351	127774820	ENSG00000164070	-0.466908	0.206509	chr4	127774512	127774513	COSN14570788	pancreas
chr4	127774351	127774820	ENSG00000164070	-0.466908	0.206509	chr4	127774512	127774513	COSN14522147	pancreas
chr4	127774351	127774820	ENSG00000164070	-0.466908	0.206509	chr4	127774360	127774369	COSN22846923	breast
chr4	127774351	127774820	ENSG00000164070	-0.466908	0.206509	chr4	127774598	127774599	COSN23149774	haematopoietic_and_lymphoid_tissue
chr4	127774351	127774820	ENSG00000164070	-0.466908	0.206509	chr4	127774512	127774513	COSN7731467	pancreas
chr4	127774351	127774820	ENSG00000164070	-0.466908	0.206509	chr4	127774512	127774513	COSN14622055	pancreas
chr4	127776101	127776400	ENSG00000164070	-0.186546	0.595351	chr4	127776320	127776321	COSN7731468	pancreas
chr4	127776101	127776400	ENSG00000164070	-0.186546	0.595351	chr4	127776378	127776379	COSN15799983	liver
chr4	127776101	127776400	ENSG00000164070	-0.186546	0.595351	chr4	127776319	127776320	COSN26683595	breast
chr4	127776101	127776400	ENSG00000164070	-0.186546	0.595351	chr4	127776280	127776281	COSN5052261	liver
chr4	127777351	127778820	ENSG00000164070	-0.91901	0.456692	chr4	127778205	127778206	COSN23399011	prostate
chr4	127777351	127778820	ENSG00000164070	-0.91901	0.456692	chr4	127777450	127777451	COSN1987730	liver
chr4	127777351	127778820	ENSG00000164070	-0.91901	0.456692	chr4	127777771	127777772	COSN20940496	breast
chr4	127777351	127778820	ENSG00000164070	-0.91901	0.456692	chr4	127778262	127778263	COSN22466269	breast
chr4	127777351	127778820	ENSG00000164070	-0.91901	0.456692	chr4	127778757	127778758	COSN1987732	liver
chr4	127777351	127778820	ENSG00000164070	-0.91901	0.456692	chr4	127777450	127777451	COSN1987729	liver
chr4	127777351	127778820	ENSG00000164070	-0.91901	0.456692	chr4	127778639	127778640	COSN26491318	liver
chr4	127777351	127778820	ENSG00000164070	-0.91901	0.456692	chr4	127778103	127778104	COSN9901968	kidney
chr4	127777351	127778820	ENSG00000164070	-0.91901	0.456692	chr4	127778757	127778758	COSN1987731	liver
chr4	127777351	127778820	ENSG00000164070	-0.91901	0.456692	chr4	127778142	127778143	COSN16061053	pancreas
chr4	127777351	127778820	ENSG00000164070	-0.91901	0.456692	chr4	127777650	127777651	COSN9901966	kidney
chr4	127777351	127778820	ENSG00000164070	-0.91901	0.456692	chr4	127777806	127777807	COSN9901967	kidney
chr4	127777351	127778820	ENSG00000164070	-0.91901	0.456692	chr4	127778561	127778562	COSN23321932	haematopoietic_and_lymphoid_tissue
chr4	127777351	127778820	ENSG00000164070	-0.91901	0.456692	chr4	127778702	127778703	COSN16005586	pancreas
chr4	127777351	127778820	ENSG00000164070	-0.91901	0.456692	chr4	127778223	127778224	COSN24447562	stomach
chr4	127779351	127779500	ENSG00000164070	-0.036363	0.928676	chr4	127779446	127779447	COSN25354911	haematopoietic_and_lymphoid_tissue
chr4	127780451	127780820	ENSG00000164070	-0.521889	0.340725	chr4	127780654	127780655	COSN21346391	breast
chr4	127780451	127780820	ENSG00000164070	-0.521889	0.340725	chr4	127780558	127780560	COSN27420959	biliary_tract
chr4	127780451	127780820	ENSG00000164070	-0.521889	0.340725	chr4	127780558	127780560	COSN27375513	biliary_tract
chr4	127780821	127781000	ENSG00000164070	-0.0795621	0.83363	chr4	127780973	127780974	COSN20315247	pancreas
chr4	127781151	127781650	ENSG00000164070	0.816244	0.180926	chr4	127781535	127781536	COSN6428117	liver
chr4	127781151	127781650	ENSG00000164070	0.816244	0.180926	chr4	127781577	127781578	COSN6797109	liver
chr4	127781151	127781650	ENSG00000164070	0.816244	0.180926	chr4	127781248	127781249	COSN1287066	liver
chr4	127783151	127783450	ENSG00000164070	0.981954	0.20311	chr4	127783400	127783401	COSN20966424	breast
chr4	127783151	127783450	ENSG00000164070	0.981954	0.20311	chr4	127783378	127783379	COSN26141578	prostate
chr4	127783851	127784300	ENSG00000164070	-0.513232	0.233674	chr4	127784063	127784064	COSN26908771	endometrium
chr4	127783851	127784300	ENSG00000164070	-0.513232	0.233674	chr4	127783947	127783948	COSN9212000	ovary
chr4	127783851	127784300	ENSG00000164070	-0.513232	0.233674	chr4	127784183	127784184	COSN26054284	oesophagus
chr4	127783851	127784300	ENSG00000164070	-0.513232	0.233674	chr4	127783945	127783946	COSN24880106	central_nervous_system
chr4	127783851	127784300	ENSG00000164070	-0.513232	0.233674	chr4	127784063	127784064	COSN26867177	endometrium
chr4	127784301	127784400	ENSG00000164070	-0.989955	0.22161	chr4	127784380	127784381	COSN22088339	breast
chr4	127785551	127785950	ENSG00000164070	0.721034	0.229186	chr4	127785914	127785915	COSN17938309	skin
chr4	127786201	127786820	ENSG00000164070	0.741428	0.330831	chr4	127786415	127786416	COSN16837809	pancreas
chr4	127786201	127786820	ENSG00000164070	0.741428	0.330831	chr4	127786641	127786642	COSN16183279	prostate
chr4	127788651	127788820	ENSG00000164070	0.701278	0.237351	chr4	127788710	127788711	COSN7731471	pancreas
chr4	127788821	127788900	ENSG00000164070	-0.77981	0.122454	chr4	127788892	127788893	COSN7731472	pancreas
chr4	127791201	127791300	ENSG00000164070	0.135562	0.840417	chr4	127791248	127791249	COSN5151936	breast
chr4	127791201	127791300	ENSG00000164070	0.135562	0.840417	chr4	127791248	127791249	COSN21500493	breast
chr4	127812821	127813350	ENSG00000164070	-0.467167	0.400011	chr4	127813106	127813107	COSN19706416	large_intestine
chr4	127812821	127813350	ENSG00000164070	-0.467167	0.400011	chr4	127812896	127812897	COSN26109592	prostate
chr4	127812821	127813350	ENSG00000164070	-0.467167	0.400011	chr4	127813102	127813103	COSN1287074	liver
chr4	127830821	127832000	ENSG00000164070	0.345953	0.454406	chr4	127831706	127831707	COSN1987748	liver
chr4	127830821	127832000	ENSG00000164070	0.345953	0.454406	chr4	127831591	127831592	COSN19437993	prostate
chr4	127830821	127832000	ENSG00000164070	0.345953	0.454406	chr4	127831338	127831339	COSN24291536	breast
chr4	127830821	127832000	ENSG00000164070	0.345953	0.454406	chr4	127831166	127831167	COSN27955305	prostate
chr4	127830821	127832000	ENSG00000164070	0.345953	0.454406	chr4	127830877	127830878	COSN6577270	central_nervous_system
chr4	127836351	127836820	ENSG00000164070	0.273196	0.61407	chr4	127836457	127836458	COSN17338958	oesophagus
chr4	127836351	127836820	ENSG00000164070	0.273196	0.61407	chr4	127836458	127836459	COSN17591552	oesophagus
chr4	127836351	127836820	ENSG00000164070	0.273196	0.61407	chr4	127836458	127836459	COSN27026887	oesophagus
chr4	127836351	127836820	ENSG00000164070	0.273196	0.61407	chr4	127836505	127836506	COSN7773524	pancreas
chr4	127840251	127840820	ENSG00000164070	-0.481405	0.32884	chr4	127840738	127840739	COSN26628085	liver
chr4	127840251	127840820	ENSG00000164070	-0.481405	0.32884	chr4	127840764	127840765	COSN1987750	liver
chr4	127840251	127840820	ENSG00000164070	-0.481405	0.32884	chr4	127840272	127840273	COSN22484323	breast
chr4	127840251	127840820	ENSG00000164070	-0.481405	0.32884	chr4	127840272	127840273	COSN5151938	breast
chr4	127842821	127843850	ENSG00000164070	-0.365376	0.75541	chr4	127843556	127843557	COSN27065896	oesophagus
chr4	127842821	127843850	ENSG00000164070	-0.365376	0.75541	chr4	127843519	127843520	COSN9212009	ovary
chr4	127844821	127845450	ENSG00000164070	0.285721	0.416085	chr4	127845081	127845082	COSN17528661	oesophagus
chr4	127845451	127846050	ENSG00000164070	-0.175776	0.615386	chr4	127845575	127845576	COSN5052267	liver
chr4	127845451	127846050	ENSG00000164070	-0.175776	0.615386	chr4	127845681	127845682	COSN20196001	pancreas
chr4	127846401	127846820	ENSG00000164070	-0.0639392	0.892564	chr4	127846413	127846414	COSN22206005	breast
chr4	127846401	127846820	ENSG00000164070	-0.0639392	0.892564	chr4	127846819	127846820	COSN9901975	kidney
chr4	127848551	127848820	ENSG00000164070	-0.048852	0.866943	chr4	127848809	127848810	COSN7731483	pancreas
chr4	127848821	127849950	ENSG00000164070	-0.0697637	0.795276	chr4	127849199	127849200	COSN20439598	large_intestine
chr4	127848821	127849950	ENSG00000164070	-0.0697637	0.795276	chr4	127849346	127849348	COSN19336971	liver
chr4	127848821	127849950	ENSG00000164070	-0.0697637	0.795276	chr4	127849430	127849431	COSN20705432	breast
chr4	127850301	127850820	ENSG00000164070	0.761476	0.229775	chr4	127850360	127850361	COSN21113467	breast
chr4	127851301	127851800	ENSG00000164070	0.41147	0.390166	chr4	127851323	127851324	COSN20983054	breast
chr4	127851301	127851800	ENSG00000164070	0.41147	0.390166	chr4	127851441	127851442	COSN1987752	liver
chr4	127852821	127853200	ENSG00000164070	-0.0643279	0.878332	chr4	127853009	127853010	COSN23099707	haematopoietic_and_lymphoid_tissue
chr4	127853201	127853600	ENSG00000164070	0.474102	0.575032	chr4	127853430	127853431	COSN25911005	prostate
chr4	127853201	127853600	ENSG00000164070	0.474102	0.575032	chr4	127853420	127853421	COSN5008364	oesophagus
chr4	127853201	127853600	ENSG00000164070	0.474102	0.575032	chr4	127853281	127853282	COSN18773748	haematopoietic_and_lymphoid_tissue
chr4	127853201	127853600	ENSG00000164070	0.474102	0.575032	chr4	127853420	127853421	COSN5008363	oesophagus
chr4	127854251	127854300	ENSG00000164070	-0.31042	0.543163	chr4	127854256	127854257	COSN1987753	liver
chr4	127854821	127855450	ENSG00000164070	0.963682	0.164862	chr4	127855129	127855130	COSN24228354	breast
chr4	127857701	127858300	ENSG00000164070	-0.211976	0.420582	chr4	127858074	127858075	COSN22293379	breast
chr4	127858821	127859300	ENSG00000164070	0.721898	0.348542	chr4	127859213	127859214	COSN5008366	oesophagus
chr4	127858821	127859300	ENSG00000164070	0.721898	0.348542	chr4	127858831	127858832	COSN14799336	pancreas
chr4	127858821	127859300	ENSG00000164070	0.721898	0.348542	chr4	127859213	127859214	COSN5008365	oesophagus
chr4	127858821	127859300	ENSG00000164070	0.721898	0.348542	chr4	127859196	127859197	COSN23297963	haematopoietic_and_lymphoid_tissue
chr4	127860821	127861200	ENSG00000164070	-0.0776421	0.856274	chr4	127861008	127861009	COSN7731485	pancreas
chr4	127860821	127861200	ENSG00000164070	-0.0776421	0.856274	chr4	127860973	127860975	COSN27029372	oesophagus
chr1	161201149	161201348	ENSG00000158882	-0.300024	0.0734177	chr1	161201300	161201301	COSN5198212	oesophagus
chr1	161203249	161204348	ENSG00000158882	-0.169146	0.172743	chr1	161203306	161203308	COSN18745034	large_intestine
chr1	161203249	161204348	ENSG00000158882	-0.169146	0.172743	chr1	161203697	161203698	COSN22160348	breast
chr1	161203249	161204348	ENSG00000158882	-0.169146	0.172743	chr1	161204034	161204035	COSN25028736	liver
chr1	161203249	161204348	ENSG00000158882	-0.169146	0.172743	chr1	161203306	161203308	COSN18745097	large_intestine
chr1	161203249	161204348	ENSG00000158882	-0.169146	0.172743	chr1	161203314	161203315	COSN20898228	breast
chr1	161203249	161204348	ENSG00000158882	-0.169146	0.172743	chr1	161203563	161203564	COSN26552774	liver
chr1	161205549	161206938	ENSG00000158882	0.251443	0.0455911	chr1	161206278	161206291	COSN20068091	prostate
chr1	161205549	161206938	ENSG00000158882	0.251443	0.0455911	chr1	161206167	161206168	COSN1090991	liver
chr1	161205549	161206938	ENSG00000158882	0.251443	0.0455911	chr1	161206166	161206168	COSN27222321	biliary_tract
chr1	161205549	161206938	ENSG00000158882	0.251443	0.0455911	chr1	161206738	161206739	COSN5356058	liver
chr1	161205549	161206938	ENSG00000158882	0.251443	0.0455911	chr1	161205695	161205696	COSN8645963	ovary
chr1	161205549	161206938	ENSG00000158882	0.251443	0.0455911	chr1	161205594	161205595	COSN21382428	breast
chr1	161205549	161206938	ENSG00000158882	0.251443	0.0455911	chr1	161205767	161205768	COSN19336548	liver
chr1	161205549	161206938	ENSG00000158882	0.251443	0.0455911	chr1	161206764	161206765	COSN24156786	breast
chr1	161205549	161206938	ENSG00000158882	0.251443	0.0455911	chr1	161206391	161206392	COSN16155409	prostate
chr1	161209949	161210098	ENSG00000158882	-0.100039	0.617309	chr1	161210092	161210093	COSN26575837	liver
chr1	161209949	161210098	ENSG00000158882	-0.100039	0.617309	chr1	161210087	161210088	COSN20052618	biliary_tract
chr1	161212939	161213648	ENSG00000158882	0.0233764	0.855709	chr1	161213555	161213556	COSN20712995	breast
chr1	161212939	161213648	ENSG00000158882	0.0233764	0.855709	chr1	161213309	161213310	COSN22003563	breast
chr1	161212939	161213648	ENSG00000158882	0.0233764	0.855709	chr1	161213309	161213310	COSN24088911	breast
chr1	161212939	161213648	ENSG00000158882	0.0233764	0.855709	chr1	161213509	161213510	COSN17299703	oesophagus
chr1	161212939	161213648	ENSG00000158882	0.0233764	0.855709	chr1	161213242	161213243	COSN5356060	liver
chr1	161215099	161215298	ENSG00000158882	-0.340731	0.322589	chr1	161215248	161215249	COSN6005284	liver
chr1	161215099	161215298	ENSG00000158882	-0.340731	0.322589	chr1	161215295	161215296	COSN26678489	liver
chr1	161215299	161215358	ENSG00000158882	0.0527666	0.853235	chr1	161215302	161215303	COSN26976247	large_intestine
chr1	161218249	161218938	ENSG00000158882	-0.229068	0.0574103	chr1	161218842	161218843	COSN8636579	lung
chr1	161218249	161218938	ENSG00000158882	-0.229068	0.0574103	chr1	161218656	161218657	COSN214377	prostate
chr1	161218249	161218938	ENSG00000158882	-0.229068	0.0574103	chr1	161218843	161218844	COSN24298073	prostate
chr1	161218249	161218938	ENSG00000158882	-0.229068	0.0574103	chr1	161218615	161218616	COSN26976248	large_intestine
chr1	161220939	161221348	ENSG00000158882	0.102415	0.338332	chr1	161221321	161221324	COSN26458998	liver
chr1	161220939	161221348	ENSG00000158882	0.102415	0.338332	chr1	161221321	161221322	COSN1090999	liver
chr1	161220939	161221348	ENSG00000158882	0.102415	0.338332	chr1	161221321	161221322	COSN1090997	liver
chr1	161220939	161221348	ENSG00000158882	0.102415	0.338332	chr1	161221321	161221322	COSN1090998	liver
chr1	161220939	161221348	ENSG00000158882	0.102415	0.338332	chr1	161221321	161221322	COSN1090996	liver
chr1	161220939	161221348	ENSG00000158882	0.102415	0.338332	chr1	161221132	161221133	COSN20727520	breast
chr1	161221609	161221748	ENSG00000158882	-0.0286835	0.776537	chr1	161221672	161221673	COSN512981	oesophagus
chr1	161221609	161221748	ENSG00000158882	-0.0286835	0.776537	chr1	161221672	161221673	COSN512984	oesophagus
chr1	161221609	161221748	ENSG00000158882	-0.0286835	0.776537	chr1	161221655	161221656	COSN19701280	large_intestine
chr1	161221609	161221748	ENSG00000158882	-0.0286835	0.776537	chr1	161221651	161221652	COSN19701279	large_intestine
chr1	161221609	161221748	ENSG00000158882	-0.0286835	0.776537	chr1	161221672	161221673	COSN512982	oesophagus
chr1	161221609	161221748	ENSG00000158882	-0.0286835	0.776537	chr1	161221622	161221623	COSN22649772	breast
chr1	161221609	161221748	ENSG00000158882	-0.0286835	0.776537	chr1	161221731	161221732	COSN23689083	oesophagus
chr1	161221609	161221748	ENSG00000158882	-0.0286835	0.776537	chr1	161221655	161221657	COSN1091000	liver
chr1	161221609	161221748	ENSG00000158882	-0.0286835	0.776537	chr1	161221655	161221657	COSN1091001	liver
chr1	161221609	161221748	ENSG00000158882	-0.0286835	0.776537	chr1	161221655	161221657	COSN1091002	liver
chr1	161221609	161221748	ENSG00000158882	-0.0286835	0.776537	chr1	161221656	161221657	COSN19701281	large_intestine
chr1	161221609	161221748	ENSG00000158882	-0.0286835	0.776537	chr1	161221672	161221673	COSN512983	oesophagus
chr1	161221609	161221748	ENSG00000158882	-0.0286835	0.776537	chr1	161221655	161221657	COSN1091003	liver
chr1	161226349	161226648	ENSG00000158882	-0.181392	0.294461	chr1	161226390	161226391	COSN28033798	prostate
chr1	161226349	161226648	ENSG00000158882	-0.181392	0.294461	chr1	161226489	161226490	COSN26957690	lung
chr1	161226349	161226648	ENSG00000158882	-0.181392	0.294461	chr1	161226397	161226398	COSN25890205	prostate
chr1	161233549	161234248	ENSG00000158882	0.302567	0.0061423	chr1	161234031	161234032	COSN24839650	central_nervous_system
chr1	161233549	161234248	ENSG00000158882	0.302567	0.0061423	chr1	161233879	161233880	COSN23894873	haematopoietic_and_lymphoid_tissue
chr1	161233549	161234248	ENSG00000158882	0.302567	0.0061423	chr1	161233839	161233840	COSN16188544	prostate
chr1	161233549	161234248	ENSG00000158882	0.302567	0.0061423	chr1	161233913	161233914	COSN20186456	pancreas
chr1	161233549	161234248	ENSG00000158882	0.302567	0.0061423	chr1	161233893	161233894	COSN24514774	stomach
chr1	161233549	161234248	ENSG00000158882	0.302567	0.0061423	chr1	161233839	161233840	COSN27891353	prostate
chr1	161236549	161236648	ENSG00000158882	0.0518257	0.702561	chr1	161236573	161236574	COSN24298478	prostate
chr1	161236549	161236648	ENSG00000158882	0.0518257	0.702561	chr1	161236573	161236574	COSN2381084	endometrium
chr1	161236549	161236648	ENSG00000158882	0.0518257	0.702561	chr1	161236569	161236570	COSN26957420	upper_aerodigestive_tract
chr1	161236549	161236648	ENSG00000158882	0.0518257	0.702561	chr1	161236573	161236574	COSN24298479	prostate
chr1	161241249	161241548	ENSG00000158882	-0.372205	0.00303313	chr1	161241331	161241332	COSN24931037	liver
chr1	161241249	161241548	ENSG00000158882	-0.372205	0.00303313	chr1	161241538	161241539	COSN15258285	oesophagus
chr1	161250939	161252298	ENSG00000158882	-0.1784	0.163943	chr1	161250994	161250995	COSN5198215	oesophagus
chr1	161250939	161252298	ENSG00000158882	-0.1784	0.163943	chr1	161251371	161251372	COSN7180752	pancreas
chr1	161250939	161252298	ENSG00000158882	-0.1784	0.163943	chr1	161251850	161251851	COSN7180753	pancreas
chr1	161250939	161252298	ENSG00000158882	-0.1784	0.163943	chr1	161252012	161252013	COSN1409315	liver
chr1	161250939	161252298	ENSG00000158882	-0.1784	0.163943	chr1	161251759	161251760	COSN21832051	breast
chr1	161250939	161252298	ENSG00000158882	-0.1784	0.163943	chr1	161252270	161252271	COSN43978	skin
chr1	161252939	161253298	ENSG00000158882	-0.291236	0.0410204	chr1	161252976	161252977	COSN20672520	breast
chr1	161252939	161253298	ENSG00000158882	-0.291236	0.0410204	chr1	161253010	161253011	COSN26940134	endometrium
chr1	161252939	161253298	ENSG00000158882	-0.291236	0.0410204	chr1	161253010	161253011	COSN26872559	endometrium
chr5	69146010	69146549	ENSG00000134057	0.166755	0.190828	chr5	69146291	69146292	COSN23471521	oesophagus
chr5	69146010	69146549	ENSG00000134057	0.166755	0.190828	chr5	69146222	69146223	COSN27141369	oesophagus
chr5	69146010	69146549	ENSG00000134057	0.166755	0.190828	chr5	69146342	69146343	COSN2489793	kidney
chr5	69146850	69147299	ENSG00000134057	0.131778	0.28646	chr5	69146920	69146921	COSN7951686	pancreas
chr5	69147300	69147699	ENSG00000134057	-0.148918	0.329224	chr5	69147580	69147581	COSN1318544	liver
chr5	69147300	69147699	ENSG00000134057	-0.148918	0.329224	chr5	69147327	69147328	COSN6586854	central_nervous_system
chr5	69147300	69147699	ENSG00000134057	-0.148918	0.329224	chr5	69147395	69147396	COSN16329427	liver
chr5	69148950	69149049	ENSG00000134057	0.21516	0.214597	chr5	69149047	69149048	COSN25771985	prostate
chr5	69162400	69162699	ENSG00000134057	-0.22043	0.112441	chr5	69162640	69162641	COSN22994791	pancreas
chr5	69170250	69171299	ENSG00000134057	0.0943719	0.502993	chr5	69170694	69170695	COSN27074513	oesophagus
chr5	69170250	69171299	ENSG00000134057	0.0943719	0.502993	chr5	69170742	69170743	COSN14868956	liver
chr5	69170250	69171299	ENSG00000134057	0.0943719	0.502993	chr5	69170653	69170655	COSN27404795	biliary_tract
chr5	69174500	69174749	ENSG00000134057	0.0474115	0.715965	chr5	69174654	69174655	COSN5609715	liver
chr5	69174500	69174749	ENSG00000134057	0.0474115	0.715965	chr5	69174543	69174544	COSN18718719	large_intestine
chr5	69174500	69174749	ENSG00000134057	0.0474115	0.715965	chr5	69174516	69174517	COSN6925918	liver
chr5	69174500	69174749	ENSG00000134057	0.0474115	0.715965	chr5	69174700	69174701	COSN19633206	haematopoietic_and_lymphoid_tissue
chr5	69174500	69174749	ENSG00000134057	0.0474115	0.715965	chr5	69174723	69174724	COSN20488773	large_intestine
chr5	69174500	69174749	ENSG00000134057	0.0474115	0.715965	chr5	69174700	69174701	COSN14760536	liver
chr5	69180010	69180299	ENSG00000134057	0.0746798	0.65397	chr5	69180269	69180270	COSN14797570	liver
chr5	69180010	69180299	ENSG00000134057	0.0746798	0.65397	chr5	69180236	69180237	COSN20220306	pancreas
chr5	69184250	69184949	ENSG00000134057	0.140221	0.410299	chr5	69184384	69184385	COSN14780376	liver
chr5	69184250	69184949	ENSG00000134057	0.140221	0.410299	chr5	69184589	69184590	COSN9455778	ovary
chr5	69184250	69184949	ENSG00000134057	0.140221	0.410299	chr5	69184672	69184673	COSN24191544	breast
chr5	69189000	69189199	ENSG00000134057	0.17289	0.346024	chr5	69189139	69189140	COSN2115848	liver
chr5	69189000	69189199	ENSG00000134057	0.17289	0.346024	chr5	69189123	69189124	COSN6925922	liver
chr5	69189000	69189199	ENSG00000134057	0.17289	0.346024	chr5	69189158	69189159	COSN14549098	pancreas
chr5	69189750	69189899	ENSG00000134057	0.293186	0.16232	chr5	69189819	69189820	COSN21646183	breast
chr5	69194010	69194349	ENSG00000134057	0.125859	0.440116	chr5	69194167	69194169	COSN27311358	biliary_tract
chr5	69199650	69200009	ENSG00000134057	-0.0238526	0.887267	chr5	69199708	69199709	COSN26373195	prostate
chr5	69199650	69200009	ENSG00000134057	-0.0238526	0.887267	chr5	69199878	69199879	COSN17419526	oesophagus
chr5	69201000	69201549	ENSG00000134057	0.0514066	0.759926	chr5	69201150	69201151	COSN9455781	ovary
chr5	69202850	69203149	ENSG00000134057	-0.0829343	0.590566	chr5	69202984	69202985	COSN20069610	prostate
chr5	69202850	69203149	ENSG00000134057	-0.0829343	0.590566	chr5	69202984	69202985	COSN5853201	stomach
chr5	69202850	69203149	ENSG00000134057	-0.0829343	0.590566	chr5	69202984	69202985	COSN20040978	biliary_tract
chr5	69202850	69203149	ENSG00000134057	-0.0829343	0.590566	chr5	69203081	69203082	COSN1318555	liver
chr5	69202850	69203149	ENSG00000134057	-0.0829343	0.590566	chr5	69203099	69203100	COSN21343343	breast
chr5	69202850	69203149	ENSG00000134057	-0.0829343	0.590566	chr5	69203081	69203082	COSN5078572	liver
chr5	69202850	69203149	ENSG00000134057	-0.0829343	0.590566	chr5	69203146	69203147	COSN9956121	kidney
chr12	91117244	91117483	ENSG00000011465	-0.0121664	0.955648	chr12	91117375	91117376	COSN2481349	kidney
chr12	91117244	91117483	ENSG00000011465	-0.0121664	0.955648	chr12	91117284	91117285	COSN21290800	breast
chr12	91121484	91121753	ENSG00000011465	0.123432	0.530617	chr12	91121502	91121504	COSN27503254	biliary_tract
chr12	91121484	91121753	ENSG00000011465	0.123432	0.530617	chr12	91121503	91121504	COSN27269250	biliary_tract
chr12	91121484	91121753	ENSG00000011465	0.123432	0.530617	chr12	91121543	91121544	COSN5870543	liver
chr12	91122054	91122243	ENSG00000011465	-0.0323254	0.901193	chr12	91122068	91122069	COSN17574915	oesophagus
chr12	91122054	91122243	ENSG00000011465	-0.0323254	0.901193	chr12	91122099	91122100	COSN1593399	liver
chr12	91124654	91124953	ENSG00000011465	0.114158	0.557167	chr12	91124758	91124760	COSN26179434	prostate
chr12	91124654	91124953	ENSG00000011465	0.114158	0.557167	chr12	91124751	91124752	COSN1593401	liver
chr12	91124654	91124953	ENSG00000011465	0.114158	0.557167	chr12	91124774	91124775	COSN15702617	liver
chr12	91130444	91130693	ENSG00000011465	0.215487	0.294263	chr12	91130617	91130618	COSN17446659	skin
chr12	91131484	91131653	ENSG00000011465	-0.087083	0.667265	chr12	91131650	91131651	COSN15196682	oesophagus
chr12	91133484	91133843	ENSG00000011465	0.076323	0.726838	chr12	91133639	91133640	COSN9482309	ovary
chr12	91133484	91133843	ENSG00000011465	0.076323	0.726838	chr12	91133743	91133744	COSN1593405	liver
chr12	91134304	91134903	ENSG00000011465	-0.17175	0.475406	chr12	91134593	91134594	COSN9482311	ovary
chr12	91134304	91134903	ENSG00000011465	-0.17175	0.475406	chr12	91134796	91134797	COSN5331424	liver
chr12	91134304	91134903	ENSG00000011465	-0.17175	0.475406	chr12	91134765	91134766	COSN5870549	liver
chr12	91134304	91134903	ENSG00000011465	-0.17175	0.475406	chr12	91134411	91134412	COSN5870548	liver
chr12	91134304	91134903	ENSG00000011465	-0.17175	0.475406	chr12	91134478	91134479	COSN1593407	liver
chr12	91146054	91146353	ENSG00000011465	-0.059618	0.780332	chr12	91146267	91146268	COSN164319	stomach
chr12	91146054	91146353	ENSG00000011465	-0.059618	0.780332	chr12	91146323	91146324	COSN19658533	oesophagus
chr12	91150454	91151483	ENSG00000011465	-0.255586	0.328957	chr12	91150620	91150621	COSN1153605	liver
chr12	91150454	91151483	ENSG00000011465	-0.255586	0.328957	chr12	91151244	91151245	COSN2469494	kidney
chr12	91150454	91151483	ENSG00000011465	-0.255586	0.328957	chr12	91151054	91151055	COSN6537881	central_nervous_system
chr12	91150454	91151483	ENSG00000011465	-0.255586	0.328957	chr12	91151268	91151269	COSN18067682	large_intestine
chr12	91150454	91151483	ENSG00000011465	-0.255586	0.328957	chr12	91150966	91150967	COSN15338925	haematopoietic_and_lymphoid_tissue
chr12	91150454	91151483	ENSG00000011465	-0.255586	0.328957	chr12	91151356	91151357	COSN7386947	pancreas
chr12	91150454	91151483	ENSG00000011465	-0.255586	0.328957	chr12	91151365	91151366	COSN16393757	liver
chr12	91151484	91152093	ENSG00000011465	0.306236	0.108138	chr12	91152049	91152050	COSN1153606	liver
chr12	91151484	91152093	ENSG00000011465	0.306236	0.108138	chr12	91151877	91151878	COSN1593413	liver
chr12	91151484	91152093	ENSG00000011465	0.306236	0.108138	chr12	91152049	91152050	COSN5720862	liver
chr12	91151484	91152093	ENSG00000011465	0.306236	0.108138	chr12	91151877	91151878	COSN5870556	liver
chr12	91152954	91153293	ENSG00000011465	-0.140504	0.459021	chr12	91153220	91153221	COSN20363621	large_intestine
chr12	91152954	91153293	ENSG00000011465	-0.140504	0.459021	chr12	91153076	91153077	COSN15371368	prostate
chr12	91168794	91168903	ENSG00000011465	0.200476	0.462749	chr12	91168876	91168877	COSN24541739	stomach
chr12	91169894	91170803	ENSG00000011465	0.0857957	0.747073	chr12	91170419	91170420	COSN26313485	prostate
chr12	91169894	91170803	ENSG00000011465	0.0857957	0.747073	chr12	91170085	91170086	COSN17964725	skin
chr12	91171594	91172343	ENSG00000011465	0.0694298	0.709513	chr12	91172143	91172144	COSN9482326	ovary
chr12	91171594	91172343	ENSG00000011465	0.0694298	0.709513	chr12	91171945	91171946	COSN9739063	kidney
chr12	91171594	91172343	ENSG00000011465	0.0694298	0.709513	chr12	91172143	91172144	COSN15531090	ovary
chr12	91171594	91172343	ENSG00000011465	0.0694298	0.709513	chr12	91171608	91171609	COSN25372932	haematopoietic_and_lymphoid_tissue
chr12	91171594	91172343	ENSG00000011465	0.0694298	0.709513	chr12	91171858	91171859	COSN25087723	haematopoietic_and_lymphoid_tissue
chr12	91171594	91172343	ENSG00000011465	0.0694298	0.709513	chr12	91172089	91172090	COSN1593425	liver
chr12	91173484	91173753	ENSG00000011465	0.209056	0.318071	chr12	91173752	91173753	COSN16721600	pancreas
chr12	91173484	91173753	ENSG00000011465	0.209056	0.318071	chr12	91173752	91173753	COSN22935722	pancreas
chr12	91173484	91173753	ENSG00000011465	0.209056	0.318071	chr12	91173738	91173739	COSN5870567	liver
chr12	91181484	91181803	ENSG00000011465	-0.261306	0.398636	chr12	91181520	91181521	COSN28072832	prostate
chr12	91181484	91181803	ENSG00000011465	-0.261306	0.398636	chr12	91181520	91181521	COSN28074343	prostate
chr12	91181484	91181803	ENSG00000011465	-0.261306	0.398636	chr12	91181520	91181521	COSN17029681	prostate
chr12	91181484	91181803	ENSG00000011465	-0.261306	0.398636	chr12	91181658	91181659	COSN25297671	haematopoietic_and_lymphoid_tissue
chr12	91187054	91187203	ENSG00000011465	0.150294	0.388978	chr12	91187202	91187203	COSN16246420	prostate
chr12	91187054	91187203	ENSG00000011465	0.150294	0.388978	chr12	91187058	91187059	COSN19217637	haematopoietic_and_lymphoid_tissue
chr12	91187054	91187203	ENSG00000011465	0.150294	0.388978	chr12	91187174	91187175	COSN5720866	liver
chr12	91188254	91188503	ENSG00000011465	0.065988	0.789845	chr12	91188481	91188482	COSN9482329	ovary
chr12	91190844	91191483	ENSG00000011465	0.202966	0.493227	chr12	91191248	91191250	COSN19337557	liver
chr12	91190844	91191483	ENSG00000011465	0.202966	0.493227	chr12	91190949	91190950	COSN25825136	prostate
chr12	91190844	91191483	ENSG00000011465	0.202966	0.493227	chr12	91190935	91190937	COSN1593444	liver
chr12	91190844	91191483	ENSG00000011465	0.202966	0.493227	chr12	91190938	91190939	COSN1593445	liver
chr12	91190844	91191483	ENSG00000011465	0.202966	0.493227	chr12	91190935	91190937	COSN27482302	biliary_tract
chr12	91190844	91191483	ENSG00000011465	0.202966	0.493227	chr12	91190935	91190937	COSN27256558	biliary_tract
chr12	91190844	91191483	ENSG00000011465	0.202966	0.493227	chr12	91190866	91190867	COSN9739072	kidney
chr12	91190844	91191483	ENSG00000011465	0.202966	0.493227	chr12	91191064	91191065	COSN19592395	prostate
chr12	91190844	91191483	ENSG00000011465	0.202966	0.493227	chr12	91190846	91190847	COSN15967115	pancreas
chr12	91192604	91192803	ENSG00000011465	0.188469	0.302188	chr12	91192772	91192773	COSN23536463	oesophagus
chr12	91192804	91192943	ENSG00000011465	-0.0917041	0.652932	chr12	91192812	91192813	COSN1593446	liver
chr12	91192804	91192943	ENSG00000011465	-0.0917041	0.652932	chr12	91192928	91192929	COSN14937803	oesophagus
chr12	91192804	91192943	ENSG00000011465	-0.0917041	0.652932	chr12	91192850	91192851	COSN27819818	endometrium
chr12	91201054	91201153	ENSG00000011465	0.0415798	0.855366	chr12	91201085	91201086	COSN22987540	pancreas
chr12	91206004	91206203	ENSG00000011465	0.0490814	0.86121	chr12	91206090	91206091	COSN17396419	oesophagus
chr12	91206004	91206203	ENSG00000011465	0.0490814	0.86121	chr12	91206190	91206191	COSN22105037	breast
chr12	91206004	91206203	ENSG00000011465	0.0490814	0.86121	chr12	91206185	91206186	COSN25561587	haematopoietic_and_lymphoid_tissue
chr12	91206004	91206203	ENSG00000011465	0.0490814	0.86121	chr12	91206093	91206094	COSN17396992	oesophagus
chr12	91206004	91206203	ENSG00000011465	0.0490814	0.86121	chr12	91206159	91206160	COSN16458892	liver
chr12	91206004	91206203	ENSG00000011465	0.0490814	0.86121	chr12	91206023	91206024	COSN22105842	breast
chr12	91206594	91206753	ENSG00000011465	0.0673635	0.722276	chr12	91206739	91206740	COSN20817425	breast
chr12	91206594	91206753	ENSG00000011465	0.0673635	0.722276	chr12	91206677	91206678	COSN27852995	endometrium
chr12	91207484	91207953	ENSG00000011465	0.0303695	0.913752	chr12	91207816	91207817	COSN15432718	ovary
chr12	91207484	91207953	ENSG00000011465	0.0303695	0.913752	chr12	91207816	91207817	COSN9482335	ovary
chr5	38821548	38821697	ENSG00000145623	0.0931698	0.169291	chr5	38821599	38821600	COSN1315856	liver
chr5	38821548	38821697	ENSG00000145623	0.0931698	0.169291	chr5	38821603	38821604	COSN9435401	ovary
chr5	38825548	38825707	ENSG00000145623	0.318845	0.00958259	chr5	38825679	38825680	COSN8312667	prostate
chr5	38825548	38825707	ENSG00000145623	0.318845	0.00958259	chr5	38825660	38825662	COSN23107208	haematopoietic_and_lymphoid_tissue
chr5	38825548	38825707	ENSG00000145623	0.318845	0.00958259	chr5	38825659	38825661	COSN27494066	biliary_tract
chr5	38825548	38825707	ENSG00000145623	0.318845	0.00958259	chr5	38825659	38825661	COSN27471262	biliary_tract
chr5	38825548	38825707	ENSG00000145623	0.318845	0.00958259	chr5	38825660	38825662	COSN27366211	biliary_tract
chr5	38826858	38827597	ENSG00000145623	-0.0116577	0.904872	chr5	38827325	38827326	COSN14811461	pancreas
chr5	38826858	38827597	ENSG00000145623	-0.0116577	0.904872	chr5	38827325	38827326	COSN7940994	pancreas
chr5	38827598	38827747	ENSG00000145623	0.0766419	0.322562	chr5	38827625	38827626	COSN6296389	liver
chr5	38831598	38831797	ENSG00000145623	-0.100593	0.153155	chr5	38831645	38831646	COSN4947192	oesophagus
chr5	38831598	38831797	ENSG00000145623	-0.100593	0.153155	chr5	38831708	38831709	COSN1315863	liver
chr5	38832148	38832657	ENSG00000145623	0.0227737	0.731591	chr5	38832569	38832570	COSN23323849	haematopoietic_and_lymphoid_tissue
chr5	38832148	38832657	ENSG00000145623	0.0227737	0.731591	chr5	38832210	38832211	COSN23159830	haematopoietic_and_lymphoid_tissue
chr5	38832148	38832657	ENSG00000145623	0.0227737	0.731591	chr5	38832585	38832586	COSN19239071	haematopoietic_and_lymphoid_tissue
chr5	38832148	38832657	ENSG00000145623	0.0227737	0.731591	chr5	38832157	38832158	COSN17497356	skin
chr5	38832148	38832657	ENSG00000145623	0.0227737	0.731591	chr5	38832469	38832470	COSN17776026	oesophagus
chr5	38832148	38832657	ENSG00000145623	0.0227737	0.731591	chr5	38832408	38832409	COSN24202756	breast
chr5	38834298	38834547	ENSG00000145623	0.0326425	0.703026	chr5	38834356	38834357	COSN20136286	pancreas
chr5	38836958	38837297	ENSG00000145623	0.165558	0.141535	chr5	38837119	38837120	COSN26946922	endometrium
chr5	38836958	38837297	ENSG00000145623	0.165558	0.141535	chr5	38837119	38837120	COSN24413834	endometrium
chr5	38836958	38837297	ENSG00000145623	0.165558	0.141535	chr5	38837165	38837166	COSN2510492	kidney
chr5	38837298	38837407	ENSG00000145623	0.0580425	0.67774	chr5	38837299	38837300	COSN19252436	haematopoietic_and_lymphoid_tissue
chr5	38837298	38837407	ENSG00000145623	0.0580425	0.67774	chr5	38837356	38837357	COSN6296394	liver
chr5	38841758	38841997	ENSG00000145623	-0.0163691	0.781434	chr5	38841776	38841777	COSN22148975	breast
chr5	38841758	38841997	ENSG00000145623	-0.0163691	0.781434	chr5	38841977	38841978	COSN6296395	liver
chr5	38846648	38846857	ENSG00000145623	-0.0409646	0.745461	chr5	38846673	38846674	COSN7941001	pancreas
chr5	38846648	38846857	ENSG00000145623	-0.0409646	0.745461	chr5	38846672	38846673	COSN7941000	pancreas
chr5	38850658	38850857	ENSG00000145623	-0.176151	0.0530733	chr5	38850841	38850842	COSN9435410	ovary
chr5	38850658	38850857	ENSG00000145623	-0.176151	0.0530733	chr5	38850738	38850739	COSN16544538	pancreas
chr5	38850658	38850857	ENSG00000145623	-0.176151	0.0530733	chr5	38850841	38850842	COSN15352785	ovary
chr5	38852008	38852147	ENSG00000145623	-0.0139665	0.935157	chr5	38852024	38852025	COSN2105129	liver
chr5	38852008	38852147	ENSG00000145623	-0.0139665	0.935157	chr5	38852079	38852080	COSN2105130	liver
chr5	38852008	38852147	ENSG00000145623	-0.0139665	0.935157	chr5	38852079	38852080	COSN5605033	liver
chr5	38860648	38860857	ENSG00000145623	-0.126448	0.142748	chr5	38860713	38860714	COSN21348638	breast
chr5	38866858	38867157	ENSG00000145623	0.0865816	0.399595	chr5	38867085	38867086	COSN15035211	oesophagus
chr5	38866858	38867157	ENSG00000145623	0.0865816	0.399595	chr5	38867147	38867148	COSN25162345	haematopoietic_and_lymphoid_tissue
chr5	38867158	38867547	ENSG00000145623	0.16436	0.132527	chr5	38867256	38867257	COSN19178402	haematopoietic_and_lymphoid_tissue
chr5	38867158	38867547	ENSG00000145623	0.16436	0.132527	chr5	38867437	38867438	COSN23411519	prostate
chr5	38874858	38874957	ENSG00000145623	0.228435	0.0181272	chr5	38874876	38874877	COSN7941019	pancreas
chr5	38878248	38878597	ENSG00000145623	-0.234246	0.0950576	chr5	38878284	38878285	COSN16461586	liver
chr5	38878248	38878597	ENSG00000145623	-0.234246	0.0950576	chr5	38878335	38878336	COSN21701583	breast
chr5	38878798	38878857	ENSG00000145623	0.152043	0.147994	chr5	38878838	38878839	COSN2105139	liver
chr5	38878958	38879447	ENSG00000145623	0.208774	0.256388	chr5	38879429	38879430	COSN6296412	liver
chr5	38902948	38903057	ENSG00000145623	0.131773	0.233431	chr5	38903056	38903057	COSN16919094	pancreas
chr5	38902948	38903057	ENSG00000145623	0.131773	0.233431	chr5	38902961	38902962	COSN9435431	ovary
chr5	38902948	38903057	ENSG00000145623	0.131773	0.233431	chr5	38902978	38902979	COSN9950709	kidney
chr5	38907298	38908107	ENSG00000145623	0.0410222	0.709816	chr5	38907870	38907871	COSN7941036	pancreas
chr5	38907298	38908107	ENSG00000145623	0.0410222	0.709816	chr5	38907936	38907937	COSN26368354	prostate
chr5	38910448	38910857	ENSG00000145623	0.0877489	0.288888	chr5	38910591	38910592	COSN22079727	breast
chr5	38912448	38912657	ENSG00000145623	-0.0675649	0.371451	chr5	38912527	38912528	COSN2105154	liver
chr5	38920858	38921297	ENSG00000145623	-0.0260299	0.755948	chr5	38920971	38920972	COSN23837406	upper_aerodigestive_tract
chr5	38920858	38921297	ENSG00000145623	-0.0260299	0.755948	chr5	38921056	38921057	COSN26311837	prostate
chr5	38922408	38922647	ENSG00000145623	0.254254	0.0136771	chr5	38922483	38922484	COSN24953476	liver
chr5	38933758	38933897	ENSG00000145623	-0.0394391	0.559285	chr5	38933883	38933884	COSN2105160	liver
chr5	38933758	38933897	ENSG00000145623	-0.0394391	0.559285	chr5	38933883	38933884	COSN2105161	liver
chr5	38943348	38943547	ENSG00000145623	0.0687166	0.347214	chr5	38943373	38943374	COSN25037228	liver
chr5	38949948	38950857	ENSG00000145623	0.206226	0.070907	chr5	38950808	38950809	COSN21070666	breast
chr5	38953898	38954497	ENSG00000145623	-0.127049	0.352	chr5	38954345	38954346	COSN2105172	liver
chr5	38953898	38954497	ENSG00000145623	-0.127049	0.352	chr5	38954393	38954394	COSN5605057	liver
chr5	38953898	38954497	ENSG00000145623	-0.127049	0.352	chr5	38954086	38954087	COSN22744731	breast
chr5	38953898	38954497	ENSG00000145623	-0.127049	0.352	chr5	38953918	38953919	COSN4849773	haematopoietic_and_lymphoid_tissue
chr5	38957698	38957997	ENSG00000145623	0.155319	0.0997606	chr5	38957772	38957773	COSN20069568	prostate
chr5	38968398	38968857	ENSG00000145623	-0.108547	0.241453	chr5	38968476	38968477	COSN19744253	large_intestine
chr5	38968398	38968857	ENSG00000145623	-0.108547	0.241453	chr5	38968819	38968820	COSN22334132	breast
chr5	38968398	38968857	ENSG00000145623	-0.108547	0.241453	chr5	38968486	38968487	COSN17579850	oesophagus
chr5	38968398	38968857	ENSG00000145623	-0.108547	0.241453	chr5	38968484	38968485	COSN7941049	pancreas
chr5	38969348	38969547	ENSG00000145623	-0.021679	0.825888	chr5	38969445	38969446	COSN16736889	pancreas
chr5	38969348	38969547	ENSG00000145623	-0.021679	0.825888	chr5	38969445	38969446	COSN22940086	pancreas
chr11	65838556	65839495	ENSG00000172732	0.181486	0.229318	chr11	65838757	65838758	COSN25016715	liver
chr11	65838556	65839495	ENSG00000172732	0.181486	0.229318	chr11	65839481	65839482	COSN24471730	stomach
chr11	65838556	65839495	ENSG00000172732	0.181486	0.229318	chr11	65838927	65838928	COSN8688013	ovary
chr11	65838556	65839495	ENSG00000172732	0.181486	0.229318	chr11	65839476	65839477	COSN24470824	stomach
chr11	65838556	65839495	ENSG00000172732	0.181486	0.229318	chr11	65839465	65839466	COSN20569621	breast
chr11	65840456	65840805	ENSG00000172732	0.163858	0.264705	chr11	65840634	65840635	COSN15416464	ovary
chr11	65840456	65840805	ENSG00000172732	0.163858	0.264705	chr11	65840474	65840475	COSN17584285	oesophagus
chr11	65840456	65840805	ENSG00000172732	0.163858	0.264705	chr11	65840634	65840635	COSN8688014	ovary
chr11	65840896	65842125	ENSG00000172732	-0.178171	0.303029	chr11	65841232	65841234	COSN27242527	biliary_tract
chr11	65840896	65842125	ENSG00000172732	-0.178171	0.303029	chr11	65840930	65840931	COSN16622910	pancreas
chr11	65840896	65842125	ENSG00000172732	-0.178171	0.303029	chr11	65842030	65842031	COSN8536414	haematopoietic_and_lymphoid_tissue
chr11	65840896	65842125	ENSG00000172732	-0.178171	0.303029	chr11	65841232	65841234	COSN27428670	biliary_tract
chr11	65840896	65842125	ENSG00000172732	-0.178171	0.303029	chr11	65841095	65841096	COSN8956457	oesophagus
chr11	65840896	65842125	ENSG00000172732	-0.178171	0.303029	chr11	65840931	65840932	COSN19142691	haematopoietic_and_lymphoid_tissue
chr11	65840896	65842125	ENSG00000172732	-0.178171	0.303029	chr11	65841793	65841794	COSN5708791	liver
chr11	65840896	65842125	ENSG00000172732	-0.178171	0.303029	chr11	65841232	65841234	COSN27507234	biliary_tract
chr11	65850126	65851405	ENSG00000172732	0.290225	0.1872	chr11	65851037	65851038	COSN20084560	lung
chr11	65850126	65851405	ENSG00000172732	0.290225	0.1872	chr11	65850989	65850990	COSN15330488	haematopoietic_and_lymphoid_tissue
chr11	65850126	65851405	ENSG00000172732	0.290225	0.1872	chr11	65851040	65851041	COSN5308336	liver
chr11	65850126	65851405	ENSG00000172732	0.290225	0.1872	chr11	65851300	65851301	COSN224570	central_nervous_system
chr11	65850126	65851405	ENSG00000172732	0.290225	0.1872	chr11	65850386	65850387	COSN19750502	large_intestine
chr11	65850126	65851405	ENSG00000172732	0.290225	0.1872	chr11	65850314	65850315	COSN26996302	large_intestine
chr11	65850126	65851405	ENSG00000172732	0.290225	0.1872	chr11	65850938	65850939	COSN20064078	biliary_tract
chr11	65850126	65851405	ENSG00000172732	0.290225	0.1872	chr11	65850342	65850343	COSN26438200	large_intestine
chr11	65850126	65851405	ENSG00000172732	0.290225	0.1872	chr11	65850132	65850133	COSN215268	prostate
chr11	65850126	65851405	ENSG00000172732	0.290225	0.1872	chr11	65850292	65850293	COSN510867	oesophagus
chr11	65852446	65852605	ENSG00000172732	0.18588	0.365891	chr11	65852601	65852602	COSN14599201	pancreas
chr11	65852446	65852605	ENSG00000172732	0.18588	0.365891	chr11	65852604	65852605	COSN26664669	liver
chr11	65856996	65857245	ENSG00000172732	0.800785	0.0110774	chr11	65857241	65857242	COSN19582400	prostate
chr11	65856996	65857245	ENSG00000172732	0.800785	0.0110774	chr11	65857092	65857093	COSN20204236	pancreas
chr11	65865406	65865745	ENSG00000172732	-0.0657466	0.720535	chr11	65865487	65865488	COSN20595304	breast
chr11	65876896	65877805	ENSG00000172732	-0.00738782	0.965572	chr11	65877498	65877499	COSN14660296	pancreas
chr11	65876896	65877805	ENSG00000172732	-0.00738782	0.965572	chr11	65877298	65877299	COSN21308352	breast
chr11	65876896	65877805	ENSG00000172732	-0.00738782	0.965572	chr11	65877421	65877422	COSN2492501	kidney
chr11	65876896	65877805	ENSG00000172732	-0.00738782	0.965572	chr11	65877421	65877422	COSN2492500	kidney
chr11	65878646	65878945	ENSG00000172732	0.0301822	0.866139	chr11	65878839	65878840	COSN21646865	breast
chr11	65886996	65887205	ENSG00000172732	0.134508	0.390834	chr11	65887102	65887103	COSN4699026	breast
chr11	65886996	65887205	ENSG00000172732	0.134508	0.390834	chr11	65887102	65887103	COSN21048384	breast
chr11	65889546	65889805	ENSG00000172732	0.0344711	0.899369	chr11	65889616	65889617	COSN8688023	ovary
chr5	157602349	157602598	ENSG00000039600	0.429757	0.0690907	chr5	157602449	157602450	COSN14743053	liver
chr5	157602349	157602598	ENSG00000039600	0.429757	0.0690907	chr5	157602381	157602382	COSN5593427	liver
chr5	157604679	157605598	ENSG00000039600	-0.107275	0.619276	chr5	157604873	157604874	COSN14748651	liver
chr5	157614099	157614448	ENSG00000039600	-0.112365	0.656473	chr5	157614254	157614255	COSN23421100	prostate
chr5	157614099	157614448	ENSG00000039600	-0.112365	0.656473	chr5	157614374	157614375	COSN26405846	prostate
chr5	157623649	157624678	ENSG00000039600	-0.25998	0.277076	chr5	157624561	157624562	COSN21646934	breast
chr5	157623649	157624678	ENSG00000039600	-0.25998	0.277076	chr5	157624521	157624522	COSN24241960	breast
chr5	157623649	157624678	ENSG00000039600	-0.25998	0.277076	chr5	157623763	157623764	COSN23054780	haematopoietic_and_lymphoid_tissue
chr5	157623649	157624678	ENSG00000039600	-0.25998	0.277076	chr5	157623684	157623685	COSN15746300	liver
chr5	157623649	157624678	ENSG00000039600	-0.25998	0.277076	chr5	157623902	157623903	COSN7903793	pancreas
chr5	157623649	157624678	ENSG00000039600	-0.25998	0.277076	chr5	157624659	157624660	COSN7903794	pancreas
chr5	157623649	157624678	ENSG00000039600	-0.25998	0.277076	chr5	157623959	157623960	COSN2079766	liver
chr5	157625049	157625398	ENSG00000039600	-0.0649263	0.764461	chr5	157625252	157625253	COSN23995543	breast
chr5	157625049	157625398	ENSG00000039600	-0.0649263	0.764461	chr5	157625288	157625289	COSN21458956	breast
chr5	157625049	157625398	ENSG00000039600	-0.0649263	0.764461	chr5	157625252	157625253	COSN21556303	breast
chr5	157626059	157626298	ENSG00000039600	-0.0370574	0.866384	chr5	157626264	157626265	COSN19658754	oesophagus
chr5	157626059	157626298	ENSG00000039600	-0.0370574	0.866384	chr5	157626264	157626265	COSN20069578	prostate
chr5	157629959	157630598	ENSG00000039600	-0.350511	0.173062	chr5	157630191	157630192	COSN20255933	pancreas
chr5	157640679	157641548	ENSG00000039600	-0.180746	0.501077	chr5	157640973	157640974	COSN21983638	breast
chr5	157640679	157641548	ENSG00000039600	-0.180746	0.501077	chr5	157641472	157641473	COSN26336633	prostate
chr5	157641899	157642298	ENSG00000039600	0.0619737	0.772472	chr5	157642178	157642179	COSN7903800	pancreas
chr5	157641899	157642298	ENSG00000039600	0.0619737	0.772472	chr5	157642144	157642145	COSN15929030	pancreas
chr5	157650849	157651448	ENSG00000039600	0.424595	0.0612527	chr5	157651040	157651041	COSN26730834	breast
chr5	157650849	157651448	ENSG00000039600	0.424595	0.0612527	chr5	157651040	157651041	COSN24293067	breast
chr5	157652049	157652298	ENSG00000039600	0.344809	0.276109	chr5	157652190	157652191	COSN20075431	prostate
chr5	157654549	157654678	ENSG00000039600	-0.00256361	0.99081	chr5	157654570	157654571	COSN21105463	breast
chr5	157654909	157655398	ENSG00000039600	-0.0946234	0.647553	chr5	157655041	157655042	COSN14621173	pancreas
chr5	157654909	157655398	ENSG00000039600	-0.0946234	0.647553	chr5	157655124	157655125	COSN24511149	stomach
chr5	157654909	157655398	ENSG00000039600	-0.0946234	0.647553	chr5	157655235	157655236	COSN2079775	liver
chr5	157654909	157655398	ENSG00000039600	-0.0946234	0.647553	chr5	157655018	157655019	COSN19492267	prostate
chr5	157654909	157655398	ENSG00000039600	-0.0946234	0.647553	chr5	157655283	157655284	COSN9930157	kidney
chr5	157654909	157655398	ENSG00000039600	-0.0946234	0.647553	chr5	157655041	157655042	COSN14577676	pancreas
chr5	157654909	157655398	ENSG00000039600	-0.0946234	0.647553	chr5	157655041	157655042	COSN7903805	pancreas
chr5	157654909	157655398	ENSG00000039600	-0.0946234	0.647553	chr5	157655041	157655042	COSN14555299	pancreas
chr5	157656959	157657508	ENSG00000039600	0.115257	0.589928	chr5	157656973	157656974	COSN1310230	liver
chr5	157659759	157660678	ENSG00000039600	0.127388	0.614255	chr5	157660496	157660497	COSN17724344	oesophagus
chr5	157659759	157660678	ENSG00000039600	0.127388	0.614255	chr5	157660024	157660025	COSN19096694	haematopoietic_and_lymphoid_tissue
chr5	157659759	157660678	ENSG00000039600	0.127388	0.614255	chr5	157660432	157660433	COSN23841518	upper_aerodigestive_tract
chr5	157659759	157660678	ENSG00000039600	0.127388	0.614255	chr5	157660250	157660251	COSN8206379	pancreas
chr5	157659759	157660678	ENSG00000039600	0.127388	0.614255	chr5	157660008	157660009	COSN1310231	liver
chr5	157670949	157671348	ENSG00000039600	0.0946437	0.725445	chr5	157671229	157671230	COSN26835880	prostate
chr5	157670949	157671348	ENSG00000039600	0.0946437	0.725445	chr5	157671178	157671179	COSN26562479	liver
chr5	157670949	157671348	ENSG00000039600	0.0946437	0.725445	chr5	157671225	157671226	COSN26572299	liver
chr5	157670949	157671348	ENSG00000039600	0.0946437	0.725445	chr5	157671257	157671258	COSN17417280	oesophagus
chr5	157671349	157671598	ENSG00000039600	-0.452139	0.153467	chr5	157671592	157671593	COSN24300952	prostate
chr5	157671349	157671598	ENSG00000039600	-0.452139	0.153467	chr5	157671592	157671593	COSN24300951	prostate
chr5	157671749	157671948	ENSG00000039600	0.243758	0.20058	chr5	157671947	157671948	COSN22397249	breast
chr5	157671949	157672678	ENSG00000039600	0.109305	0.636045	chr5	157672031	157672032	COSN21388201	breast
chr5	157671949	157672678	ENSG00000039600	0.109305	0.636045	chr5	157671996	157671997	COSN23748204	upper_aerodigestive_tract
chr5	157671949	157672678	ENSG00000039600	0.109305	0.636045	chr5	157672448	157672449	COSN16747660	liver
chr5	157671949	157672678	ENSG00000039600	0.109305	0.636045	chr5	157672077	157672078	COSN23828860	upper_aerodigestive_tract
chr5	157686049	157686248	ENSG00000039600	0.164153	0.388864	chr5	157686172	157686173	COSN26802773	prostate
chr5	157690899	157692678	ENSG00000039600	0.264875	0.261576	chr5	157692520	157692521	COSN24737350	stomach
chr5	157690899	157692678	ENSG00000039600	0.264875	0.261576	chr5	157691410	157691411	COSN7903817	pancreas
chr5	157690899	157692678	ENSG00000039600	0.264875	0.261576	chr5	157692504	157692505	COSN22181963	breast
chr5	157690899	157692678	ENSG00000039600	0.264875	0.261576	chr5	157691951	157691952	COSN21166626	breast
chr5	157690899	157692678	ENSG00000039600	0.264875	0.261576	chr5	157691781	157691782	COSN9414026	ovary
chr5	157690899	157692678	ENSG00000039600	0.264875	0.261576	chr5	157692095	157692096	COSN14722403	liver
chr5	157690899	157692678	ENSG00000039600	0.264875	0.261576	chr5	157691485	157691486	COSN9930167	kidney
chr5	157690899	157692678	ENSG00000039600	0.264875	0.261576	chr5	157692422	157692423	COSN2079783	liver
chr5	157690899	157692678	ENSG00000039600	0.264875	0.261576	chr5	157692642	157692643	COSN1310232	liver
chr5	157690899	157692678	ENSG00000039600	0.264875	0.261576	chr5	157691615	157691616	COSN20992323	breast
chr5	157690899	157692678	ENSG00000039600	0.264875	0.261576	chr5	157692133	157692134	COSN26066007	oesophagus
chr5	157690899	157692678	ENSG00000039600	0.264875	0.261576	chr5	157691934	157691935	COSN14954265	oesophagus
chr5	157690899	157692678	ENSG00000039600	0.264875	0.261576	chr5	157691675	157691676	COSN6869776	liver
chr19	50989739	50990098	ENSG00000129451	0.141688	0.449523	chr19	50990007	50990008	COSN22164649	breast
chr19	50989739	50990098	ENSG00000129451	0.141688	0.449523	chr19	50989813	50989814	COSN20986425	breast
chr19	50991199	50991448	ENSG00000129451	0.070794	0.705759	chr19	50991368	50991369	COSN19053527	haematopoietic_and_lymphoid_tissue
chr19	50993099	50993498	ENSG00000129451	0.219245	0.220678	chr19	50993299	50993300	COSN9851755	kidney
chr19	50995739	50995848	ENSG00000129451	0.333594	0.133911	chr19	50995827	50995828	COSN5438970	liver
chr19	50996599	50996798	ENSG00000129451	0.159875	0.486549	chr19	50996774	50996775	COSN20988615	breast
chr19	50997209	50997738	ENSG00000129451	-0.0938496	0.666896	chr19	50997645	50997646	COSN19627873	haematopoietic_and_lymphoid_tissue
chr19	50997209	50997738	ENSG00000129451	-0.0938496	0.666896	chr19	50997708	50997709	COSN5761610	liver
chr19	50997209	50997738	ENSG00000129451	-0.0938496	0.666896	chr19	50997535	50997536	COSN16375703	liver
chr19	50997209	50997738	ENSG00000129451	-0.0938496	0.666896	chr19	50997708	50997709	COSN5761609	liver
chr19	50997209	50997738	ENSG00000129451	-0.0938496	0.666896	chr19	50997708	50997709	COSN20056297	biliary_tract
chr19	50997209	50997738	ENSG00000129451	-0.0938496	0.666896	chr19	50997578	50997579	COSN8606186	lung
chr19	51001249	51001648	ENSG00000129451	-0.150618	0.414743	chr19	51001396	51001397	COSN9851757	kidney
chr19	51001249	51001648	ENSG00000129451	-0.150618	0.414743	chr19	51001423	51001424	COSN1770660	liver
chr19	51001249	51001648	ENSG00000129451	-0.150618	0.414743	chr19	51001423	51001424	COSN1770659	liver
chr19	51001249	51001648	ENSG00000129451	-0.150618	0.414743	chr19	51001334	51001335	COSN6146316	liver
chr19	51001739	51002548	ENSG00000129451	-0.447043	0.0928953	chr19	51002251	51002252	COSN5761613	liver
chr19	51001739	51002548	ENSG00000129451	-0.447043	0.0928953	chr19	51002287	51002288	COSN8975023	ovary
chr19	51004409	51004798	ENSG00000129451	-0.209373	0.356677	chr19	51004724	51004725	COSN24356857	skin
chr19	51008799	51009398	ENSG00000129451	-0.24998	0.233201	chr19	51009125	51009126	COSN26380835	prostate
chr19	51008799	51009398	ENSG00000129451	-0.24998	0.233201	chr19	51008869	51008870	COSN17709074	oesophagus
chr19	51008799	51009398	ENSG00000129451	-0.24998	0.233201	chr19	51009371	51009372	COSN20052140	biliary_tract
chr19	51008799	51009398	ENSG00000129451	-0.24998	0.233201	chr19	51009009	51009010	COSN6146319	liver
chr19	51008799	51009398	ENSG00000129451	-0.24998	0.233201	chr19	51008885	51008886	COSN6146317	liver
chr19	51008799	51009398	ENSG00000129451	-0.24998	0.233201	chr19	51008916	51008917	COSN6146318	liver
chr19	51012299	51012648	ENSG00000129451	0.270713	0.258662	chr19	51012612	51012613	COSN1770663	liver
chr19	51012299	51012648	ENSG00000129451	0.270713	0.258662	chr19	51012612	51012613	COSN1770664	liver
chr19	51012999	51013598	ENSG00000129451	-0.212357	0.210358	chr19	51013555	51013556	COSN17359748	oesophagus
chr19	51012999	51013598	ENSG00000129451	-0.212357	0.210358	chr19	51013232	51013233	COSN9851760	kidney
chr19	51014409	51015738	ENSG00000129451	0.243491	0.367481	chr19	51014729	51014730	COSN16130567	cervix
chr19	51014409	51015738	ENSG00000129451	0.243491	0.367481	chr19	51014509	51014510	COSN8975026	ovary
chr19	51014409	51015738	ENSG00000129451	0.243491	0.367481	chr19	51014468	51014469	COSN9851761	kidney
chr19	51014409	51015738	ENSG00000129451	0.243491	0.367481	chr19	51014730	51014731	COSN26981735	large_intestine
chr19	51014409	51015738	ENSG00000129451	0.243491	0.367481	chr19	51015363	51015364	COSN25630039	haematopoietic_and_lymphoid_tissue
chr19	51014409	51015738	ENSG00000129451	0.243491	0.367481	chr19	51015605	51015606	COSN8975027	ovary
chr19	51015999	51016198	ENSG00000129451	0.071828	0.736228	chr19	51016195	51016196	COSN26601342	liver
chr19	51017849	51018148	ENSG00000129451	-0.0364938	0.881433	chr19	51018113	51018114	COSN23850089	upper_aerodigestive_tract
chr19	51018349	51018698	ENSG00000129451	0.15758	0.440997	chr19	51018662	51018663	COSN6669354	liver
chr19	51019299	51019398	ENSG00000129451	0.221856	0.170296	chr19	51019385	51019386	COSN7448267	pancreas
chr19	51019299	51019398	ENSG00000129451	0.221856	0.170296	chr19	51019397	51019398	COSN15467700	ovary
chr19	51019299	51019398	ENSG00000129451	0.221856	0.170296	chr19	51019397	51019398	COSN15484150	ovary
chr19	51019299	51019398	ENSG00000129451	0.221856	0.170296	chr19	51019397	51019398	COSN8975028	ovary
chr19	51019299	51019398	ENSG00000129451	0.221856	0.170296	chr19	51019397	51019398	COSN15486844	ovary
chr19	51025149	51025598	ENSG00000129451	-0.241206	0.212978	chr19	51025537	51025538	COSN8606190	lung
chr19	51025149	51025598	ENSG00000129451	-0.241206	0.212978	chr19	51025375	51025376	COSN6552855	central_nervous_system
chr19	51027249	51027598	ENSG00000129451	0.146449	0.484538	chr19	51027528	51027529	COSN217040	central_nervous_system
chr19	51027249	51027598	ENSG00000129451	0.146449	0.484538	chr19	51027437	51027438	COSN6669356	liver
chr19	51027249	51027598	ENSG00000129451	0.146449	0.484538	chr19	51027528	51027529	COSN15668121	central_nervous_system
chr19	51037999	51038248	ENSG00000129451	0.166831	0.332647	chr19	51038020	51038021	COSN9851766	kidney
chr19	51038649	51038898	ENSG00000129451	0.0994707	0.520938	chr19	51038751	51038752	COSN16615529	pancreas
chr3	45916403	45917642	ENSG00000172215	-0.025681	0.885238	chr3	45917060	45917061	COSN25243113	haematopoietic_and_lymphoid_tissue
chr3	45916403	45917642	ENSG00000172215	-0.025681	0.885238	chr3	45916448	45916449	COSN1277514	liver
chr3	45916403	45917642	ENSG00000172215	-0.025681	0.885238	chr3	45916448	45916449	COSN1277515	liver
chr3	45916403	45917642	ENSG00000172215	-0.025681	0.885238	chr3	45917100	45917101	COSN1950890	liver
chr3	45916403	45917642	ENSG00000172215	-0.025681	0.885238	chr3	45917100	45917101	COSN1950891	liver
chr3	45932453	45932552	ENSG00000172215	0.231645	0.554094	chr3	45932478	45932479	COSN21777589	breast
chr3	45932453	45932552	ENSG00000172215	0.231645	0.554094	chr3	45932539	45932540	COSN6768912	liver
chr3	45936653	45937932	ENSG00000172215	-0.0350449	0.844962	chr3	45937822	45937823	COSN26642906	liver
chr3	45936653	45937932	ENSG00000172215	-0.0350449	0.844962	chr3	45937812	45937813	COSN14825246	pancreas
chr3	45936653	45937932	ENSG00000172215	-0.0350449	0.844962	chr3	45937110	45937111	COSN26722437	breast
chr3	45936653	45937932	ENSG00000172215	-0.0350449	0.844962	chr3	45937508	45937509	COSN9552191	ovary
chr3	45936653	45937932	ENSG00000172215	-0.0350449	0.844962	chr3	45937576	45937577	COSN5044820	liver
chr3	45936653	45937932	ENSG00000172215	-0.0350449	0.844962	chr3	45937678	45937679	COSN20153462	pancreas
chr3	45936653	45937932	ENSG00000172215	-0.0350449	0.844962	chr3	45936866	45936867	COSN23177755	haematopoietic_and_lymphoid_tissue
chr3	45936653	45937932	ENSG00000172215	-0.0350449	0.844962	chr3	45936749	45936750	COSN22296896	breast
chr3	45942353	45942552	ENSG00000172215	0.151664	0.34258	chr3	45942515	45942516	COSN16652296	pancreas
chr3	45947603	45947932	ENSG00000172215	-0.00828633	0.955318	chr3	45947871	45947872	COSN15623778	skin
chr3	45947603	45947932	ENSG00000172215	-0.00828633	0.955318	chr3	45947610	45947611	COSN26572447	liver
chr3	45947933	45948202	ENSG00000172215	0.134093	0.432391	chr3	45948164	45948165	COSN7762508	pancreas
chr3	45947933	45948202	ENSG00000172215	0.134093	0.432391	chr3	45948072	45948073	COSN15623779	skin
chr3	45947933	45948202	ENSG00000172215	0.134093	0.432391	chr3	45948126	45948127	COSN5536626	liver
chr3	45947933	45948202	ENSG00000172215	0.134093	0.432391	chr3	45948192	45948193	COSN27563629	biliary_tract
chr3	45948403	45948652	ENSG00000172215	0.208681	0.337377	chr3	45948429	45948430	COSN17912973	skin
chr3	45951053	45951932	ENSG00000172215	0.0186172	0.900206	chr3	45951395	45951396	COSN1950906	liver
chr3	45951053	45951932	ENSG00000172215	0.0186172	0.900206	chr3	45951885	45951886	COSN16420240	liver
chr3	45951053	45951932	ENSG00000172215	0.0186172	0.900206	chr3	45951471	45951472	COSN22148914	breast
chr3	45951053	45951932	ENSG00000172215	0.0186172	0.900206	chr3	45951864	45951865	COSN7699150	pancreas
chr3	45954353	45955002	ENSG00000172215	0.0118257	0.935279	chr3	45954566	45954567	COSN23554070	oesophagus
chr3	45954353	45955002	ENSG00000172215	0.0118257	0.935279	chr3	45954678	45954679	COSN25658716	haematopoietic_and_lymphoid_tissue
chr3	45954353	45955002	ENSG00000172215	0.0118257	0.935279	chr3	45954675	45954676	COSN16778876	pancreas
chr3	45957403	45957552	ENSG00000172215	-0.0966892	0.445888	chr3	45957408	45957409	COSN20737131	breast
chr3	45959003	45959932	ENSG00000172215	0.0938452	0.464314	chr3	45959613	45959614	COSN22264809	breast
chr3	45959003	45959932	ENSG00000172215	0.0938452	0.464314	chr3	45959073	45959074	COSN15119765	oesophagus
chr3	45961933	45963932	ENSG00000172215	0.182516	0.291382	chr3	45963485	45963486	COSN7699152	pancreas
chr3	45961933	45963932	ENSG00000172215	0.182516	0.291382	chr3	45963900	45963901	COSN55502	skin
chr3	45963933	45964592	ENSG00000172215	-0.055088	0.667549	chr3	45964315	45964316	COSN14842943	pancreas
chr3	45963933	45964592	ENSG00000172215	-0.055088	0.667549	chr3	45964207	45964208	COSN1950910	liver
chr3	45963933	45964592	ENSG00000172215	-0.055088	0.667549	chr3	45964466	45964467	COSN9552196	ovary
chr1	92226052	92226751	ENSG00000174842	-0.0584857	0.3535	chr1	92226228	92226229	COSN25266734	haematopoietic_and_lymphoid_tissue
chr1	92226052	92226751	ENSG00000174842	-0.0584857	0.3535	chr1	92226418	92226419	COSN6952630	pancreas
chr1	92226052	92226751	ENSG00000174842	-0.0584857	0.3535	chr1	92226514	92226515	COSN8916621	oesophagus
chr1	92241402	92242001	ENSG00000174842	0.0615752	0.38152	chr1	92241824	92241825	COSN10056250	kidney
chr1	92244802	92245051	ENSG00000174842	0.0225822	0.753574	chr1	92245038	92245039	COSN20855940	breast
chr1	92246252	92246601	ENSG00000174842	-0.333296	9.62262e-06	chr1	92246415	92246416	COSN6473232	liver
chr1	92246252	92246601	ENSG00000174842	-0.333296	9.62262e-06	chr1	92246453	92246454	COSN26977505	large_intestine
chr1	92261402	92261601	ENSG00000174842	0.265131	0.00015264	chr1	92261583	92261584	COSN6473235	liver
chr1	92263802	92265401	ENSG00000174842	-0.261201	0.00186538	chr1	92265335	92265337	COSN27375948	biliary_tract
chr1	92263802	92265401	ENSG00000174842	-0.261201	0.00186538	chr1	92264335	92264336	COSN6050442	liver
chr1	92263802	92265401	ENSG00000174842	-0.261201	0.00186538	chr1	92264880	92264881	COSN6952638	pancreas
chr1	92263802	92265401	ENSG00000174842	-0.261201	0.00186538	chr1	92264958	92264959	COSN16690326	pancreas
chr1	92263802	92265401	ENSG00000174842	-0.261201	0.00186538	chr1	92263889	92263890	COSN6473237	liver
chr1	92270902	92271101	ENSG00000174842	0.0899538	0.164067	chr1	92271014	92271015	COSN6952643	pancreas
chr1	92302752	92303401	ENSG00000174842	0.143466	0.0520471	chr1	92303107	92303108	COSN6473250	liver
chr1	92302752	92303401	ENSG00000174842	0.143466	0.0520471	chr1	92303028	92303029	COSN24349102	skin
chr1	92304252	92305401	ENSG00000174842	0.0720287	0.303164	chr1	92304384	92304385	COSN19694536	large_intestine
chr1	92305652	92306001	ENSG00000174842	0.236882	0.0107892	chr1	92305663	92305664	COSN8146620	pancreas
chr1	92305652	92306001	ENSG00000174842	0.236882	0.0107892	chr1	92305652	92305653	COSN1463564	liver
chr1	92305652	92306001	ENSG00000174842	0.236882	0.0107892	chr1	92305959	92305960	COSN6473251	liver
chr1	92306002	92306301	ENSG00000174842	0.105337	0.142445	chr1	92306165	92306166	COSN28149619	prostate
chr1	92306002	92306301	ENSG00000174842	0.105337	0.142445	chr1	92306165	92306166	COSN28113593	prostate
chr1	92306002	92306301	ENSG00000174842	0.105337	0.142445	chr1	92306165	92306166	COSN27184082	prostate
chr1	92306002	92306301	ENSG00000174842	0.105337	0.142445	chr1	92306243	92306244	COSN23305572	haematopoietic_and_lymphoid_tissue
chr1	92306002	92306301	ENSG00000174842	0.105337	0.142445	chr1	92306165	92306166	COSN28010929	prostate
chr1	92312202	92312651	ENSG00000174842	-0.0344988	0.622513	chr1	92312588	92312589	COSN22604716	breast
chr1	92312202	92312651	ENSG00000174842	-0.0344988	0.622513	chr1	92312487	92312488	COSN8146621	pancreas
chr1	92314002	92314151	ENSG00000174842	0.0797216	0.265428	chr1	92314053	92314054	COSN19265030	haematopoietic_and_lymphoid_tissue
chr1	92317602	92317851	ENSG00000174842	-0.00393651	0.957918	chr1	92317737	92317738	COSN24090080	breast
chr1	92317602	92317851	ENSG00000174842	-0.00393651	0.957918	chr1	92317737	92317738	COSN22005966	breast
chr1	92321402	92322851	ENSG00000174842	0.0340107	0.631064	chr1	92321478	92321479	COSN6952651	pancreas
chr1	92321402	92322851	ENSG00000174842	0.0340107	0.631064	chr1	92322086	92322087	COSN10056265	kidney
chr1	92321402	92322851	ENSG00000174842	0.0340107	0.631064	chr1	92321478	92321479	COSN6952652	pancreas
chr1	92321402	92322851	ENSG00000174842	0.0340107	0.631064	chr1	92321463	92321465	COSN28151039	prostate
chr1	92321402	92322851	ENSG00000174842	0.0340107	0.631064	chr1	92322239	92322240	COSN23374675	haematopoietic_and_lymphoid_tissue
chr18	8601345	8601504	ENSG00000206418	0.079938	0.591825	chr18	8601491	8601492	COSN6137166	liver
chr18	8602955	8603094	ENSG00000206418	-0.0846777	0.375933	chr18	8603013	8603014	COSN28078601	prostate
chr18	8602955	8603094	ENSG00000206418	-0.0846777	0.375933	chr18	8603082	8603083	COSN26216378	prostate
chr18	8602955	8603094	ENSG00000206418	-0.0846777	0.375933	chr18	8603033	8603034	COSN22791116	breast
chr18	8603595	8603744	ENSG00000206418	0.126032	0.298703	chr18	8603697	8603698	COSN17246926	pancreas
chr18	8603595	8603744	ENSG00000206418	0.126032	0.298703	chr18	8603697	8603698	COSN7353107	pancreas
chr18	8603595	8603744	ENSG00000206418	0.126032	0.298703	chr18	8603669	8603671	COSN20226821	pancreas
chr18	8603595	8603744	ENSG00000206418	0.126032	0.298703	chr18	8603697	8603698	COSN7353106	pancreas
chr18	8603595	8603744	ENSG00000206418	0.126032	0.298703	chr18	8603697	8603698	COSN8255896	pancreas
chr18	8610445	8610504	ENSG00000206418	-0.0165362	0.893001	chr18	8610462	8610463	COSN25494669	haematopoietic_and_lymphoid_tissue
chr18	8620445	8620894	ENSG00000206418	0.151417	0.171113	chr18	8620759	8620760	COSN5434451	liver
chr18	8620445	8620894	ENSG00000206418	0.151417	0.171113	chr18	8620564	8620566	COSN22800757	breast
chr18	8620445	8620894	ENSG00000206418	0.151417	0.171113	chr18	8620759	8620760	COSN1759731	liver
chr18	8638445	8639204	ENSG00000206418	0.238533	0.0169909	chr18	8638707	8638708	COSN15059538	oesophagus
chr18	8638445	8639204	ENSG00000206418	0.238533	0.0169909	chr18	8639089	8639090	COSN22101413	breast
chr18	8638445	8639204	ENSG00000206418	0.238533	0.0169909	chr18	8639194	8639195	COSN8604850	lung
chr18	8644445	8644744	ENSG00000206418	-0.177969	0.0729593	chr18	8644685	8644686	COSN23196712	haematopoietic_and_lymphoid_tissue
chr18	8644445	8644744	ENSG00000206418	-0.177969	0.0729593	chr18	8644696	8644697	COSN15905983	pancreas
chr18	8644445	8644744	ENSG00000206418	-0.177969	0.0729593	chr18	8644513	8644514	COSN6666747	liver
chr18	8645055	8645654	ENSG00000206418	-0.256387	0.00745463	chr18	8645621	8645622	COSN24004994	breast
chr18	8645055	8645654	ENSG00000206418	-0.256387	0.00745463	chr18	8645174	8645175	COSN25775496	prostate
chr18	8645055	8645654	ENSG00000206418	-0.256387	0.00745463	chr18	8645195	8645196	COSN26764222	prostate
chr18	8645055	8645654	ENSG00000206418	-0.256387	0.00745463	chr18	8645062	8645063	COSN19010500	haematopoietic_and_lymphoid_tissue
chr18	8661595	8661704	ENSG00000206418	0.23314	0.022617	chr18	8661668	8661669	COSN25036894	liver
chr14	44873395	44873954	ENSG00000179476	0.0221972	0.927845	chr14	44873530	44873531	COSN23532195	oesophagus
chr14	44873395	44873954	ENSG00000179476	0.0221972	0.927845	chr14	44873590	44873591	COSN23959004	haematopoietic_and_lymphoid_tissue
chr14	44873395	44873954	ENSG00000179476	0.0221972	0.927845	chr14	44873567	44873568	COSN26192856	prostate
chr14	44873395	44873954	ENSG00000179476	0.0221972	0.927845	chr14	44873591	44873592	COSN6637301	liver
chr14	44873395	44873954	ENSG00000179476	0.0221972	0.927845	chr14	44873702	44873703	COSN28156543	prostate
chr14	44873395	44873954	ENSG00000179476	0.0221972	0.927845	chr14	44873529	44873530	COSN23535128	oesophagus
chr14	44874295	44874454	ENSG00000179476	0.146915	0.369604	chr14	44874394	44874395	COSN8842272	ovary
chr14	44876295	44878194	ENSG00000179476	-0.106848	0.617878	chr14	44877750	44877751	COSN22298915	breast
chr14	44876295	44878194	ENSG00000179476	-0.106848	0.617878	chr14	44877862	44877863	COSN7232942	pancreas
chr14	44876295	44878194	ENSG00000179476	-0.106848	0.617878	chr14	44877294	44877295	COSN8659247	oesophagus
chr14	44876295	44878194	ENSG00000179476	-0.106848	0.617878	chr14	44877169	44877170	COSN8842274	ovary
chr14	44876295	44878194	ENSG00000179476	-0.106848	0.617878	chr14	44877168	44877169	COSN8842273	ovary
chr14	44876295	44878194	ENSG00000179476	-0.106848	0.617878	chr14	44877052	44877053	COSN5385953	liver
chr14	44876295	44878194	ENSG00000179476	-0.106848	0.617878	chr14	44877852	44877853	COSN17654189	oesophagus
chr14	44876295	44878194	ENSG00000179476	-0.106848	0.617878	chr14	44877249	44877250	COSN8153766	pancreas
chr14	44876295	44878194	ENSG00000179476	-0.106848	0.617878	chr14	44877695	44877696	COSN9614320	kidney
chr14	44876295	44878194	ENSG00000179476	-0.106848	0.617878	chr14	44877875	44877876	COSN24889029	central_nervous_system
chr14	44876295	44878194	ENSG00000179476	-0.106848	0.617878	chr14	44877216	44877217	COSN25939843	oesophagus
chr14	44876295	44878194	ENSG00000179476	-0.106848	0.617878	chr14	44877216	44877217	COSN25927851	oesophagus
chr14	44876295	44878194	ENSG00000179476	-0.106848	0.617878	chr14	44877216	44877217	COSN26018889	oesophagus
chr14	44876295	44878194	ENSG00000179476	-0.106848	0.617878	chr14	44877276	44877277	COSN15318461	prostate
chr14	44881905	44881994	ENSG00000179476	0.138583	0.418718	chr14	44881907	44881908	COSN23078923	haematopoietic_and_lymphoid_tissue
chr14	44882295	44883094	ENSG00000179476	0.169042	0.397034	chr14	44882979	44882980	COSN23999523	breast
chr14	44882295	44883094	ENSG00000179476	0.169042	0.397034	chr14	44882699	44882700	COSN6250852	liver
chr14	44882295	44883094	ENSG00000179476	0.169042	0.397034	chr14	44882809	44882810	COSN26054938	oesophagus
chr14	44882295	44883094	ENSG00000179476	0.169042	0.397034	chr14	44882929	44882930	COSN21807441	breast
chr14	44882295	44883094	ENSG00000179476	0.169042	0.397034	chr14	44882718	44882719	COSN8842275	ovary
chr14	44886295	44887354	ENSG00000179476	-0.0294906	0.915477	chr14	44886856	44886857	COSN16875900	pancreas
chr14	44886295	44887354	ENSG00000179476	-0.0294906	0.915477	chr14	44887176	44887177	COSN25849658	prostate
chr14	44886295	44887354	ENSG00000179476	-0.0294906	0.915477	chr14	44887107	44887108	COSN25341129	haematopoietic_and_lymphoid_tissue
chr14	44886295	44887354	ENSG00000179476	-0.0294906	0.915477	chr14	44886913	44886914	COSN6250855	liver
chr14	44886295	44887354	ENSG00000179476	-0.0294906	0.915477	chr14	44886714	44886715	COSN21358532	breast
chr14	44886295	44887354	ENSG00000179476	-0.0294906	0.915477	chr14	44886872	44886873	COSN20679327	breast
chr14	44889295	44889904	ENSG00000179476	-0.107408	0.63432	chr14	44889840	44889841	COSN16291642	prostate
chr14	44890855	44891104	ENSG00000179476	0.00221472	0.991209	chr14	44891018	44891019	COSN18988430	haematopoietic_and_lymphoid_tissue
chr14	44894295	44895054	ENSG00000179476	0.0448764	0.850243	chr14	44894472	44894473	COSN8153770	pancreas
chr14	44894295	44895054	ENSG00000179476	0.0448764	0.850243	chr14	44894467	44894468	COSN8153769	pancreas
chr14	44895205	44895444	ENSG00000179476	0.0798409	0.717411	chr14	44895312	44895313	COSN26714969	breast
chr14	44895205	44895444	ENSG00000179476	0.0798409	0.717411	chr14	44895436	44895437	COSN8153771	pancreas
chr14	44895205	44895444	ENSG00000179476	0.0798409	0.717411	chr14	44895437	44895438	COSN20223606	pancreas
chr14	44895205	44895444	ENSG00000179476	0.0798409	0.717411	chr14	44895224	44895225	COSN15334380	prostate
chr14	44900495	44901104	ENSG00000179476	-0.0363179	0.858553	chr14	44901041	44901042	COSN8588643	lung
chr14	44902745	44903094	ENSG00000179476	0.131117	0.535887	chr14	44902865	44902866	COSN7232944	pancreas
chr14	44902745	44903094	ENSG00000179476	0.131117	0.535887	chr14	44902943	44902944	COSN5748848	liver
chr14	44902745	44903094	ENSG00000179476	0.131117	0.535887	chr14	44903021	44903022	COSN16529280	pancreas
chr14	44902745	44903094	ENSG00000179476	0.131117	0.535887	chr14	44902869	44902870	COSN25176074	haematopoietic_and_lymphoid_tissue
chr14	44905945	44906294	ENSG00000179476	0.0476727	0.847255	chr14	44905981	44905982	COSN20092834	central_nervous_system
chr14	44905945	44906294	ENSG00000179476	0.0476727	0.847255	chr14	44906268	44906269	COSN17683345	oesophagus
chr14	44905945	44906294	ENSG00000179476	0.0476727	0.847255	chr14	44906102	44906103	COSN23590029	oesophagus
chr14	44910905	44911794	ENSG00000179476	0.155015	0.533105	chr14	44911527	44911528	COSN21671090	breast
chr14	44910905	44911794	ENSG00000179476	0.155015	0.533105	chr14	44911785	44911786	COSN23793067	upper_aerodigestive_tract
chr14	44910905	44911794	ENSG00000179476	0.155015	0.533105	chr14	44911195	44911196	COSN24598354	stomach
chr14	44910905	44911794	ENSG00000179476	0.155015	0.533105	chr14	44911362	44911363	COSN7232950	pancreas
chr14	44917355	44917394	ENSG00000179476	-0.229911	0.258594	chr14	44917358	44917359	COSN20255682	pancreas
chr14	44917355	44917394	ENSG00000179476	-0.229911	0.258594	chr14	44917358	44917359	COSN18913487	haematopoietic_and_lymphoid_tissue
chr14	44917355	44917394	ENSG00000179476	-0.229911	0.258594	chr14	44917358	44917359	COSN28039805	prostate
chr14	44918145	44918294	ENSG00000179476	0.097909	0.661584	chr14	44918293	44918294	COSN22856130	breast
chr14	44918145	44918294	ENSG00000179476	0.097909	0.661584	chr14	44918234	44918235	COSN25523223	haematopoietic_and_lymphoid_tissue
chr14	44923155	44924294	ENSG00000179476	0.0182988	0.931016	chr14	44923266	44923267	COSN8549692	haematopoietic_and_lymphoid_tissue
chr14	44923155	44924294	ENSG00000179476	0.0182988	0.931016	chr14	44923350	44923351	COSN19021808	haematopoietic_and_lymphoid_tissue
chr14	44923155	44924294	ENSG00000179476	0.0182988	0.931016	chr14	44923457	44923458	COSN8842284	ovary
chr14	44923155	44924294	ENSG00000179476	0.0182988	0.931016	chr14	44923694	44923695	COSN19092027	haematopoietic_and_lymphoid_tissue
chr14	44927395	44927754	ENSG00000179476	-0.0882281	0.682437	chr14	44927478	44927479	COSN20111228	central_nervous_system
chr14	44927395	44927754	ENSG00000179476	-0.0882281	0.682437	chr14	44927478	44927479	COSN28138153	prostate
chr14	44927395	44927754	ENSG00000179476	-0.0882281	0.682437	chr14	44927478	44927479	COSN20111227	central_nervous_system
chr14	44927395	44927754	ENSG00000179476	-0.0882281	0.682437	chr14	44927580	44927581	COSN7232956	pancreas
chr6	151477030	151477499	ENSG00000120262	-0.0347621	0.755253	chr6	151477075	151477076	COSN9497462	ovary
chr6	151477030	151477499	ENSG00000120262	-0.0347621	0.755253	chr6	151477447	151477448	COSN17475087	skin
chr6	151477030	151477499	ENSG00000120262	-0.0347621	0.755253	chr6	151477179	151477180	COSN15886569	pancreas
chr6	151477030	151477499	ENSG00000120262	-0.0347621	0.755253	chr6	151477447	151477448	COSN17456805	skin
chr6	151477030	151477499	ENSG00000120262	-0.0347621	0.755253	chr6	151477126	151477127	COSN22589481	breast
chr6	151477030	151477499	ENSG00000120262	-0.0347621	0.755253	chr6	151477039	151477040	COSN25732187	prostate
chr6	151493650	151493949	ENSG00000120262	0.134129	0.378601	chr6	151493864	151493865	COSN28077907	prostate
chr6	151493650	151493949	ENSG00000120262	0.134129	0.378601	chr6	151493887	151493888	COSN25968261	oesophagus
chr6	151494700	151494849	ENSG00000120262	-0.485973	0.0485223	chr6	151494730	151494731	COSN6308818	liver
chr6	151494700	151494849	ENSG00000120262	-0.485973	0.0485223	chr6	151494729	151494730	COSN6308817	liver
chr6	151496350	151497029	ENSG00000120262	0.067072	0.593709	chr6	151496596	151496597	COSN223131	central_nervous_system
chr6	151496350	151497029	ENSG00000120262	0.067072	0.593709	chr6	151496974	151496975	COSN16932305	pancreas
chr6	151496350	151497029	ENSG00000120262	0.067072	0.593709	chr6	151496636	151496637	COSN2147635	liver
chr6	151496350	151497029	ENSG00000120262	0.067072	0.593709	chr6	151496636	151496637	COSN5624034	liver
chr6	151496350	151497029	ENSG00000120262	0.067072	0.593709	chr6	151496887	151496888	COSN9497469	ovary
chr6	151496350	151497029	ENSG00000120262	0.067072	0.593709	chr6	151496829	151496830	COSN20829019	breast
chr6	151496350	151497029	ENSG00000120262	0.067072	0.593709	chr6	151496814	151496815	COSN22301154	breast
chr6	151498000	151498249	ENSG00000120262	0.223563	0.5205	chr6	151498058	151498059	COSN2147636	liver
chr6	151498250	151498449	ENSG00000120262	-0.21257	0.520611	chr6	151498380	151498381	COSN27711875	haematopoietic_and_lymphoid_tissue
chr6	151498800	151498899	ENSG00000120262	-0.33303	0.0193429	chr6	151498890	151498891	COSN23926673	haematopoietic_and_lymphoid_tissue
chr6	151498800	151498899	ENSG00000120262	-0.33303	0.0193429	chr6	151498870	151498871	COSN23951720	haematopoietic_and_lymphoid_tissue
chr6	151501030	151501749	ENSG00000120262	-0.287688	0.0961389	chr6	151501194	151501195	COSN20694059	NS
chr6	151501030	151501749	ENSG00000120262	-0.287688	0.0961389	chr6	151501255	151501256	COSN25569125	haematopoietic_and_lymphoid_tissue
chr6	151501030	151501749	ENSG00000120262	-0.287688	0.0961389	chr6	151501656	151501657	COSN16624190	pancreas
chr6	151510750	151510849	ENSG00000120262	-0.0432102	0.719896	chr6	151510770	151510771	COSN4919650	prostate
chr6	151512550	151512799	ENSG00000120262	0.314304	0.362338	chr6	151512782	151512783	COSN26107145	prostate
chr6	151512550	151512799	ENSG00000120262	0.314304	0.362338	chr6	151512564	151512565	COSN1326937	liver
chr6	151535030	151535749	ENSG00000120262	0.0357332	0.717269	chr6	151535252	151535253	COSN23827233	upper_aerodigestive_tract
chr6	151535030	151535749	ENSG00000120262	0.0357332	0.717269	chr6	151535621	151535622	COSN22873518	breast
chr6	151535030	151535749	ENSG00000120262	0.0357332	0.717269	chr6	151535707	151535708	COSN17740174	oesophagus
chr6	151537600	151537849	ENSG00000120262	-0.248465	0.234045	chr6	151537731	151537732	COSN4856763	haematopoietic_and_lymphoid_tissue
chr6	151537600	151537849	ENSG00000120262	-0.248465	0.234045	chr6	151537764	151537765	COSN15511443	ovary
chr6	151537600	151537849	ENSG00000120262	-0.248465	0.234045	chr6	151537764	151537765	COSN9497478	ovary
chr6	151537600	151537849	ENSG00000120262	-0.248465	0.234045	chr6	151537623	151537624	COSN21080126	breast
chr6	151541200	151541649	ENSG00000120262	0.0506221	0.669917	chr6	151541423	151541424	COSN14682382	liver
chr6	151541200	151541649	ENSG00000120262	0.0506221	0.669917	chr6	151541645	151541646	COSN4856764	haematopoietic_and_lymphoid_tissue
chr6	151541200	151541649	ENSG00000120262	0.0506221	0.669917	chr6	151541375	151541376	COSN25607802	haematopoietic_and_lymphoid_tissue
chr6	151541200	151541649	ENSG00000120262	0.0506221	0.669917	chr6	151541413	151541414	COSN22248524	breast
chr6	151556850	151557029	ENSG00000120262	-0.147078	0.346623	chr6	151556941	151556942	COSN23414645	prostate
chr6	151570350	151570799	ENSG00000120262	-0.217341	0.141577	chr6	151570632	151570633	COSN9497488	ovary
chr6	151570350	151570799	ENSG00000120262	-0.217341	0.141577	chr6	151570723	151570724	COSN21574332	breast
chr6	151570350	151570799	ENSG00000120262	-0.217341	0.141577	chr6	151570736	151570737	COSN9497489	ovary
chr6	151581030	151581499	ENSG00000120262	0.197676	0.16446	chr6	151581036	151581037	COSN20955511	breast
chr6	151581030	151581499	ENSG00000120262	0.197676	0.16446	chr6	151581307	151581308	COSN26239526	prostate
chr6	151583800	151584249	ENSG00000120262	0.105752	0.371092	chr6	151583873	151583874	COSN26124791	prostate
chr6	151583800	151584249	ENSG00000120262	0.105752	0.371092	chr6	151583990	151583991	COSN14764803	liver
chr6	151594700	151595029	ENSG00000120262	-0.0301556	0.814013	chr6	151594898	151594899	COSN15267427	oesophagus
chr6	151594700	151595029	ENSG00000120262	-0.0301556	0.814013	chr6	151595024	151595025	COSN19235991	haematopoietic_and_lymphoid_tissue
chr6	151594700	151595029	ENSG00000120262	-0.0301556	0.814013	chr6	151594714	151594715	COSN23635463	oesophagus
chr6	151599300	151599549	ENSG00000120262	0.0747929	0.579848	chr6	151599416	151599417	COSN1326956	liver
chr6	151599300	151599549	ENSG00000120262	0.0747929	0.579848	chr6	151599400	151599401	COSN22445559	breast
chr6	151624900	151625029	ENSG00000120262	0.0528499	0.673959	chr6	151625000	151625001	COSN24784992	stomach
chr6	151627030	151627899	ENSG00000120262	0.0853269	0.400049	chr6	151627231	151627232	COSN17133179	soft_tissue
chr6	151627030	151627899	ENSG00000120262	0.0853269	0.400049	chr6	151627231	151627232	COSN17138570	soft_tissue
chr6	151627030	151627899	ENSG00000120262	0.0853269	0.400049	chr6	151627231	151627232	COSN17134892	soft_tissue
chr6	151627030	151627899	ENSG00000120262	0.0853269	0.400049	chr6	151627231	151627232	COSN17139490	soft_tissue
chr6	151627030	151627899	ENSG00000120262	0.0853269	0.400049	chr6	151627231	151627232	COSN17151621	soft_tissue
chr6	151627030	151627899	ENSG00000120262	0.0853269	0.400049	chr6	151627231	151627232	COSN17143451	soft_tissue
chr6	151627030	151627899	ENSG00000120262	0.0853269	0.400049	chr6	151627049	151627050	COSN6308848	liver
chr6	151627030	151627899	ENSG00000120262	0.0853269	0.400049	chr6	151627231	151627232	COSN17145225	soft_tissue
chr6	151627030	151627899	ENSG00000120262	0.0853269	0.400049	chr6	151627038	151627039	COSN17572399	oesophagus
chr6	151627030	151627899	ENSG00000120262	0.0853269	0.400049	chr6	151627231	151627232	COSN17147927	soft_tissue
chr6	151627030	151627899	ENSG00000120262	0.0853269	0.400049	chr6	151627231	151627232	COSN17136656	soft_tissue
chr6	151627030	151627899	ENSG00000120262	0.0853269	0.400049	chr6	151627231	151627232	COSN17134006	soft_tissue
chr6	151627030	151627899	ENSG00000120262	0.0853269	0.400049	chr6	151627231	151627232	COSN17152623	soft_tissue
chr6	151627030	151627899	ENSG00000120262	0.0853269	0.400049	chr6	151627481	151627482	COSN2147662	liver
chr6	151627030	151627899	ENSG00000120262	0.0853269	0.400049	chr6	151627231	151627232	COSN17141207	soft_tissue
chr6	151629800	151630499	ENSG00000120262	0.273646	0.0132094	chr6	151630237	151630238	COSN19311225	haematopoietic_and_lymphoid_tissue
chr6	151629800	151630499	ENSG00000120262	0.273646	0.0132094	chr6	151630091	151630092	COSN27143591	oesophagus
chr6	151638950	151639029	ENSG00000120262	-0.144519	0.182695	chr6	151639012	151639013	COSN17639508	oesophagus
chr6	151640300	151640499	ENSG00000120262	-0.109964	0.255345	chr6	151640431	151640432	COSN1326959	liver
chr6	151640300	151640499	ENSG00000120262	-0.109964	0.255345	chr6	151640440	151640441	COSN1326960	liver
chr6	151645030	151646049	ENSG00000120262	0.0338594	0.755424	chr6	151645871	151645872	COSN21004061	breast
chr6	151645030	151646049	ENSG00000120262	0.0338594	0.755424	chr6	151645134	151645135	COSN25813792	prostate
chr6	151645030	151646049	ENSG00000120262	0.0338594	0.755424	chr6	151645938	151645939	COSN15986572	pancreas
chr17	30905954	30906153	ENSG00000184060	-0.218442	0.0113107	chr17	30906092	30906093	COSN19671287	large_intestine
chr17	30905954	30906153	ENSG00000184060	-0.218442	0.0113107	chr17	30906145	30906146	COSN15314706	haematopoietic_and_lymphoid_tissue
chr17	30905954	30906153	ENSG00000184060	-0.218442	0.0113107	chr17	30905989	30905990	COSN18446057	large_intestine
chr17	30905954	30906153	ENSG00000184060	-0.218442	0.0113107	chr17	30906143	30906144	COSN18446060	large_intestine
chr17	30905954	30906153	ENSG00000184060	-0.218442	0.0113107	chr17	30906098	30906099	COSN26179541	prostate
chr17	30905954	30906153	ENSG00000184060	-0.218442	0.0113107	chr17	30906092	30906093	COSN19747879	large_intestine
chr17	30905954	30906153	ENSG00000184060	-0.218442	0.0113107	chr17	30906065	30906066	COSN1195285	liver
chr17	30905954	30906153	ENSG00000184060	-0.218442	0.0113107	chr17	30906152	30906153	COSN26552940	liver
chr17	30905954	30906153	ENSG00000184060	-0.218442	0.0113107	chr17	30906145	30906146	COSN26547961	liver
chr17	30905954	30906153	ENSG00000184060	-0.218442	0.0113107	chr17	30906000	30906001	COSN18446058	large_intestine
chr17	30905954	30906153	ENSG00000184060	-0.218442	0.0113107	chr17	30906038	30906039	COSN18446059	large_intestine
chr17	30920554	30920853	ENSG00000184060	-0.0913853	0.15008	chr17	30920700	30920701	COSN8834457	ovary
chr17	30920554	30920853	ENSG00000184060	-0.0913853	0.15008	chr17	30920700	30920701	COSN15480267	ovary
chr17	30955344	30955853	ENSG00000184060	0.0285423	0.689363	chr17	30955621	30955622	COSN26222502	prostate
chr17	30955344	30955853	ENSG00000184060	0.0285423	0.689363	chr17	30955387	30955388	COSN8834463	ovary
chr17	30955854	30956453	ENSG00000184060	0.0417975	0.534019	chr17	30956179	30956180	COSN24400026	large_intestine
chr17	30955854	30956453	ENSG00000184060	0.0417975	0.534019	chr17	30956147	30956148	COSN8602890	lung
chr17	30969254	30969343	ENSG00000184060	0.0167762	0.845721	chr17	30969263	30969264	COSN26056533	oesophagus
chr17	30969754	30970003	ENSG00000184060	0.156384	0.0681877	chr17	30969763	30969764	COSN17962429	skin
chr9	137536099	137536198	ENSG00000182154	0.0346375	0.720019	chr9	137536153	137536154	COSN18821618	haematopoietic_and_lymphoid_tissue
chr9	137551099	137551198	ENSG00000182154	0.152296	0.336501	chr9	137551196	137551197	COSN398938	central_nervous_system
chr9	137554799	137554998	ENSG00000182154	-0.0289362	0.806348	chr9	137554819	137554820	COSN21095847	breast
chr9	137556199	137556308	ENSG00000182154	0.0435652	0.718044	chr9	137556303	137556304	COSN4887286	haematopoietic_and_lymphoid_tissue
chr9	137556199	137556308	ENSG00000182154	0.0435652	0.718044	chr9	137556305	137556306	COSN19564839	prostate
chr9	137556199	137556308	ENSG00000182154	0.0435652	0.718044	chr9	137556280	137556281	COSN18346151	large_intestine
chr9	137568899	137569048	ENSG00000182154	0.0362559	0.743109	chr9	137568907	137568908	COSN9703221	ovary
chr9	137575549	137575658	ENSG00000182154	-0.0514219	0.694429	chr9	137575646	137575647	COSN17852820	oesophagus
chr9	137575659	137575798	ENSG00000182154	0.161927	0.216568	chr9	137575737	137575738	COSN20321479	pancreas
chr9	137577149	137577258	ENSG00000182154	0.0574646	0.555793	chr9	137577242	137577243	COSN23829039	upper_aerodigestive_tract
chr12	4550548	4550697	ENSG00000111247	-0.143948	0.102946	chr12	4550571	4550572	COSN2481160	kidney
chr12	4550548	4550697	ENSG00000111247	-0.143948	0.102946	chr12	4550640	4550641	COSN27179677	oesophagus
chr12	4565548	4565607	ENSG00000111247	0.0630209	0.437609	chr12	4565553	4565554	COSN16805957	pancreas
chr12	4576648	4576757	ENSG00000111247	-0.000638132	0.995284	chr12	4576694	4576695	COSN9083618	pancreas
chr12	4579008	4579047	ENSG00000111247	0.176477	0.134849	chr12	4579040	4579041	COSN5944868	liver
chr11	46582101	46582250	ENSG00000180423	-0.438334	0.247497	chr11	46582208	46582209	COSN8447515	ovary
chr11	46586751	46586900	ENSG00000180423	-0.0430831	0.775688	chr11	46586885	46586886	COSN26622222	liver
chr11	46586751	46586900	ENSG00000180423	-0.0430831	0.775688	chr11	46586804	46586805	COSN24984853	liver
chr11	46594001	46594150	ENSG00000180423	-0.526303	0.548159	chr11	46594079	46594080	COSN15514415	ovary
chr11	46594001	46594150	ENSG00000180423	-0.526303	0.548159	chr11	46594079	46594080	COSN8447518	ovary
chr11	46595701	46595800	ENSG00000180423	0.285832	0.595964	chr11	46595733	46595734	COSN23956328	haematopoietic_and_lymphoid_tissue
chr11	46595701	46595800	ENSG00000180423	0.285832	0.595964	chr11	46595739	46595740	COSN23955001	haematopoietic_and_lymphoid_tissue
chr11	46597051	46597250	ENSG00000180423	0.429907	0.408035	chr11	46597243	46597244	COSN23923598	haematopoietic_and_lymphoid_tissue
chr11	46597051	46597250	ENSG00000180423	0.429907	0.408035	chr11	46597207	46597208	COSN1535577	liver
chr11	46597051	46597250	ENSG00000180423	0.429907	0.408035	chr11	46597207	46597208	COSN5306287	liver
chr11	46598451	46598850	ENSG00000180423	-0.366437	0.371542	chr11	46598580	46598581	COSN5306288	liver
chr11	46598451	46598850	ENSG00000180423	-0.366437	0.371542	chr11	46598753	46598754	COSN24789892	stomach
chr11	46602651	46602750	ENSG00000180423	-0.0308446	0.93635	chr11	46602668	46602669	COSN16624050	pancreas
chr11	46602901	46603150	ENSG00000180423	0.86685	0.249156	chr11	46603004	46603005	COSN10087834	kidney
chr11	46602901	46603150	ENSG00000180423	0.86685	0.249156	chr11	46602946	46602947	COSN7009882	pancreas
chr11	46602901	46603150	ENSG00000180423	0.86685	0.249156	chr11	46602947	46602948	COSN7009883	pancreas
chr11	46607251	46607350	ENSG00000180423	-0.1625	0.597846	chr11	46607349	46607350	COSN17114862	large_intestine
chr11	46614301	46614600	ENSG00000180423	0.133029	0.573764	chr11	46614340	46614341	COSN19442451	prostate
chr11	46614301	46614600	ENSG00000180423	0.133029	0.573764	chr11	46614339	46614340	COSN19442450	prostate
chr11	46618051	46618250	ENSG00000180423	0.470422	0.476556	chr11	46618225	46618226	COSN17757223	oesophagus
chr11	46618901	46619150	ENSG00000180423	-0.0248546	0.947334	chr11	46619088	46619089	COSN22115611	breast
chr11	46618901	46619150	ENSG00000180423	-0.0248546	0.947334	chr11	46619072	46619073	COSN22604668	breast
chr11	46618901	46619150	ENSG00000180423	-0.0248546	0.947334	chr11	46619072	46619073	COSN24180508	breast
chr11	46619301	46619550	ENSG00000180423	-0.154381	0.381917	chr11	46619372	46619373	COSN25900596	prostate
chr11	46619551	46619750	ENSG00000180423	-0.194501	0.474309	chr11	46619666	46619667	COSN4897335	prostate
chr11	46619551	46619750	ENSG00000180423	-0.194501	0.474309	chr11	46619605	46619606	COSN22151239	breast
chr11	46628751	46629600	ENSG00000180423	0.239183	0.450347	chr11	46628817	46628818	COSN17988893	skin
chr11	46628751	46629600	ENSG00000180423	0.239183	0.450347	chr11	46629371	46629372	COSN16539358	pancreas
chr11	46628751	46629600	ENSG00000180423	0.239183	0.450347	chr11	46629586	46629587	COSN26759263	prostate
chr11	46628751	46629600	ENSG00000180423	0.239183	0.450347	chr11	46629047	46629048	COSN5912584	liver
chr11	46630351	46630650	ENSG00000180423	-0.26592	0.65865	chr11	46630586	46630587	COSN28102856	prostate
chr11	46630351	46630650	ENSG00000180423	-0.26592	0.65865	chr11	46630586	46630587	COSN1535584	liver
chr11	46634001	46634350	ENSG00000180423	0.258024	0.404219	chr11	46634290	46634291	COSN18825599	haematopoietic_and_lymphoid_tissue
chr11	46634451	46634800	ENSG00000180423	-0.120026	0.625731	chr11	46634685	46634686	COSN7009891	pancreas
chr11	46634451	46634800	ENSG00000180423	-0.120026	0.625731	chr11	46634724	46634725	COSN16856395	pancreas
chr17	76091447	76091646	ENSG00000182473	0.171079	0.313455	chr17	76091633	76091634	COSN6112158	liver
chr17	76091447	76091646	ENSG00000182473	0.171079	0.313455	chr17	76091516	76091519	COSN518964	ovary
chr17	76092017	76092256	ENSG00000182473	-0.0565748	0.723881	chr17	76092085	76092086	COSN23839675	upper_aerodigestive_tract
chr17	76097107	76097506	ENSG00000182473	0.0302362	0.807671	chr17	76097159	76097160	COSN16903339	pancreas
chr17	76104797	76105146	ENSG00000182473	-0.214565	0.0624758	chr17	76104885	76104886	COSN22679778	breast
chr17	76107357	76107646	ENSG00000182473	0.140472	0.314642	chr17	76107513	76107514	COSN5180456	breast
chr17	76107357	76107646	ENSG00000182473	0.140472	0.314642	chr17	76107513	76107514	COSN22279647	breast
chr17	76107357	76107646	ENSG00000182473	0.140472	0.314642	chr17	76107452	76107453	COSN8343103	prostate
chr17	76107357	76107646	ENSG00000182473	0.140472	0.314642	chr17	76107579	76107580	COSN17515369	oesophagus
chr17	76107357	76107646	ENSG00000182473	0.140472	0.314642	chr17	76107426	76107427	COSN1201418	liver
chr17	76107357	76107646	ENSG00000182473	0.140472	0.314642	chr17	76107452	76107453	COSN15408485	prostate
chr17	76113807	76114016	ENSG00000182473	0.169108	0.186818	chr17	76113963	76113964	COSN1201419	liver
chr17	76114017	76114606	ENSG00000182473	0.0931593	0.469951	chr17	76114058	76114059	COSN24981438	liver
chr17	76114607	76115046	ENSG00000182473	0.141764	0.245368	chr17	76114784	76114785	COSN15769494	liver
chr17	76130017	76130346	ENSG00000182473	0.154334	0.323063	chr17	76130309	76130310	COSN21613926	breast
chr17	76130017	76130346	ENSG00000182473	0.154334	0.323063	chr17	76130147	76130148	COSN9322912	ovary
chr17	76134997	76135146	ENSG00000182473	-0.0355219	0.792437	chr17	76135093	76135094	COSN8675958	oesophagus
chr11	124664798	124665397	ENSG00000064199	0.320444	0.00111773	chr11	124664854	124664855	COSN18827148	haematopoietic_and_lymphoid_tissue
chr11	124664798	124665397	ENSG00000064199	0.320444	0.00111773	chr11	124665304	124665305	COSN15776240	liver
chr11	124664798	124665397	ENSG00000064199	0.320444	0.00111773	chr11	124665087	124665088	COSN25179843	haematopoietic_and_lymphoid_tissue
chr11	124673698	124673747	ENSG00000064199	0.288214	0.0129079	chr11	124673723	124673724	COSN14535496	pancreas
chr11	124673698	124673747	ENSG00000064199	0.288214	0.0129079	chr11	124673733	124673734	COSN26994702	large_intestine
chr11	124673698	124673747	ENSG00000064199	0.288214	0.0129079	chr11	124673736	124673737	COSN26994701	large_intestine
chr11	124696158	124696447	ENSG00000064199	0.135075	0.188056	chr11	124696240	124696241	COSN15020319	oesophagus
chr11	124704058	124704797	ENSG00000064199	-0.098277	0.371422	chr11	124704682	124704683	COSN8735961	ovary
chr11	124704058	124704797	ENSG00000064199	-0.098277	0.371422	chr11	124704746	124704747	COSN17480365	skin
chr11	124704058	124704797	ENSG00000064199	-0.098277	0.371422	chr11	124704596	124704597	COSN23912235	haematopoietic_and_lymphoid_tissue
chr11	124704058	124704797	ENSG00000064199	-0.098277	0.371422	chr11	124704072	124704073	COSN1517663	liver
chr11	124704058	124704797	ENSG00000064199	-0.098277	0.371422	chr11	124704194	124704195	COSN20307026	pancreas
chr11	124704058	124704797	ENSG00000064199	-0.098277	0.371422	chr11	124704103	124704104	COSN25272878	haematopoietic_and_lymphoid_tissue
chr11	124704058	124704797	ENSG00000064199	-0.098277	0.371422	chr11	124704349	124704350	COSN17320749	oesophagus
chr11	124704058	124704797	ENSG00000064199	-0.098277	0.371422	chr11	124704408	124704409	COSN5898092	liver
chr11	124705708	124706147	ENSG00000064199	0.00182386	0.986603	chr11	124705876	124705877	COSN5298341	liver
chr11	124705708	124706147	ENSG00000064199	0.00182386	0.986603	chr11	124705973	124705974	COSN5898093	liver
chr11	124705708	124706147	ENSG00000064199	0.00182386	0.986603	chr11	124705876	124705877	COSN1517664	liver
chr11	124705708	124706147	ENSG00000064199	0.00182386	0.986603	chr11	124705905	124705906	COSN18827150	haematopoietic_and_lymphoid_tissue
chr11	124718298	124718497	ENSG00000064199	-0.240618	0.125406	chr11	124718463	124718464	COSN23048094	haematopoietic_and_lymphoid_tissue
chr11	124718298	124718497	ENSG00000064199	-0.240618	0.125406	chr11	124718365	124718366	COSN15328100	prostate
chr11	124718298	124718497	ENSG00000064199	-0.240618	0.125406	chr11	124718438	124718439	COSN8215213	pancreas
chr11	124718898	124720747	ENSG00000064199	-0.404234	0.00323031	chr11	124719986	124719987	COSN18827152	haematopoietic_and_lymphoid_tissue
chr11	124718898	124720747	ENSG00000064199	-0.404234	0.00323031	chr11	124718932	124718933	COSN5898097	liver
chr11	124718898	124720747	ENSG00000064199	-0.404234	0.00323031	chr11	124719988	124719989	COSN24732548	stomach
chr11	124718898	124720747	ENSG00000064199	-0.404234	0.00323031	chr11	124719985	124719989	COSN28138191	prostate
chr11	124718898	124720747	ENSG00000064199	-0.404234	0.00323031	chr11	124719990	124719991	COSN24731576	stomach
chr11	124718898	124720747	ENSG00000064199	-0.404234	0.00323031	chr11	124720699	124720700	COSN26915151	endometrium
chr11	124718898	124720747	ENSG00000064199	-0.404234	0.00323031	chr11	124719140	124719141	COSN25790963	prostate
chr11	124718898	124720747	ENSG00000064199	-0.404234	0.00323031	chr11	124719984	124719985	COSN6990446	pancreas
chr11	124718898	124720747	ENSG00000064199	-0.404234	0.00323031	chr11	124719824	124719825	COSN17667199	oesophagus
chr11	124718898	124720747	ENSG00000064199	-0.404234	0.00323031	chr11	124719949	124719950	COSN1128291	liver
chr11	124718898	124720747	ENSG00000064199	-0.404234	0.00323031	chr11	124720221	124720222	COSN1517667	liver
chr11	124718898	124720747	ENSG00000064199	-0.404234	0.00323031	chr11	124719990	124719991	COSN6990447	pancreas
chr11	124718898	124720747	ENSG00000064199	-0.404234	0.00323031	chr11	124719986	124719987	COSN24711005	stomach
chr11	124718898	124720747	ENSG00000064199	-0.404234	0.00323031	chr11	124719891	124719892	COSN27900564	prostate
chr11	124718898	124720747	ENSG00000064199	-0.404234	0.00323031	chr11	124719050	124719051	COSN21131605	breast
chr11	124718898	124720747	ENSG00000064199	-0.404234	0.00323031	chr11	124720246	124720247	COSN21340562	breast
chr11	124718898	124720747	ENSG00000064199	-0.404234	0.00323031	chr11	124720546	124720547	COSN5298342	liver
chr11	124718898	124720747	ENSG00000064199	-0.404234	0.00323031	chr11	124720699	124720700	COSN26882094	endometrium
chr11	124718898	124720747	ENSG00000064199	-0.404234	0.00323031	chr11	124719265	124719266	COSN17079748	haematopoietic_and_lymphoid_tissue
chr13	25227201	25227350	ENSG00000139505	-0.019723	0.908909	chr13	25227202	25227203	COSN6620651	liver
chr13	25227201	25227350	ENSG00000139505	-0.019723	0.908909	chr13	25227202	25227203	COSN6224784	liver
chr13	25227201	25227350	ENSG00000139505	-0.019723	0.908909	chr13	25227202	25227203	COSN1604286	liver
chr13	25227201	25227350	ENSG00000139505	-0.019723	0.908909	chr13	25227307	25227308	COSN23624738	oesophagus
chr13	25244801	25245100	ENSG00000139505	0.0892943	0.548701	chr13	25245090	25245091	COSN19539761	prostate
chr13	25251201	25252050	ENSG00000139505	-0.0485474	0.775473	chr13	25251436	25251437	COSN6620662	liver
chr13	25251201	25252050	ENSG00000139505	-0.0485474	0.775473	chr13	25251821	25251822	COSN24594326	stomach
chr13	25252601	25253050	ENSG00000139505	0.0497521	0.727206	chr13	25252674	25252675	COSN6224793	liver
chr13	25263801	25264050	ENSG00000139505	-0.0945009	0.544997	chr13	25263816	25263817	COSN22915606	pancreas
chr13	25264451	25265200	ENSG00000139505	-0.0919641	0.681723	chr13	25264775	25264776	COSN20302108	lung
chr13	25264451	25265200	ENSG00000139505	-0.0919641	0.681723	chr13	25264696	25264697	COSN20343948	large_intestine
chr13	25264451	25265200	ENSG00000139505	-0.0919641	0.681723	chr13	25264740	25264741	COSN20340146	large_intestine
chr13	25264451	25265200	ENSG00000139505	-0.0919641	0.681723	chr13	25264776	25264777	COSN1156925	liver
chr13	25264451	25265200	ENSG00000139505	-0.0919641	0.681723	chr13	25264691	25264692	COSN20343947	large_intestine
chr13	25264451	25265200	ENSG00000139505	-0.0919641	0.681723	chr13	25264686	25264687	COSN20343035	large_intestine
chr13	25273401	25274400	ENSG00000139505	-0.300386	0.076516	chr13	25273443	25273444	COSN6620676	liver
chr13	25273401	25274400	ENSG00000139505	-0.300386	0.076516	chr13	25273443	25273445	COSN27053609	oesophagus
chr13	25273401	25274400	ENSG00000139505	-0.300386	0.076516	chr13	25273918	25273919	COSN1156928	liver
chr13	25273401	25274400	ENSG00000139505	-0.300386	0.076516	chr13	25273626	25273627	COSN20829642	breast
chr13	25273401	25274400	ENSG00000139505	-0.300386	0.076516	chr13	25273918	25273919	COSN5723178	liver
chr13	25273401	25274400	ENSG00000139505	-0.300386	0.076516	chr13	25274263	25274264	COSN1604295	liver
chr13	25273401	25274400	ENSG00000139505	-0.300386	0.076516	chr13	25273419	25273420	COSN6620675	liver
chr13	25273401	25274400	ENSG00000139505	-0.300386	0.076516	chr13	25273918	25273919	COSN6410090	liver
chr13	25273401	25274400	ENSG00000139505	-0.300386	0.076516	chr13	25273402	25273404	COSN26209961	prostate
chr13	25273401	25274400	ENSG00000139505	-0.300386	0.076516	chr13	25274263	25274264	COSN6224797	liver
chr13	25273401	25274400	ENSG00000139505	-0.300386	0.076516	chr13	25273583	25273584	COSN25622055	haematopoietic_and_lymphoid_tissue
chr13	25277201	25278550	ENSG00000139505	0.078484	0.703783	chr13	25277355	25277356	COSN26630966	liver
chr13	25277201	25278550	ENSG00000139505	0.078484	0.703783	chr13	25278329	25278330	COSN15779584	liver
chr13	25277201	25278550	ENSG00000139505	0.078484	0.703783	chr13	25278095	25278096	COSN20454890	large_intestine
chr13	25277201	25278550	ENSG00000139505	0.078484	0.703783	chr13	25278523	25278524	COSN6224799	liver
chr13	25278551	25278850	ENSG00000139505	-0.362101	0.0595312	chr13	25278736	25278737	COSN25420139	haematopoietic_and_lymphoid_tissue
chr13	25278551	25278850	ENSG00000139505	-0.362101	0.0595312	chr13	25278837	25278838	COSN6620680	liver
chr13	25292901	25293100	ENSG00000139505	0.35732	0.0617546	chr13	25293065	25293066	COSN19265349	haematopoietic_and_lymphoid_tissue
chr13	25300451	25300800	ENSG00000139505	0.295192	0.0654011	chr13	25300582	25300583	COSN6224805	liver
chr13	25300451	25300800	ENSG00000139505	0.295192	0.0654011	chr13	25300794	25300795	COSN23627989	oesophagus
chr13	25305201	25306400	ENSG00000139505	0.0613803	0.676894	chr13	25306025	25306026	COSN16693211	pancreas
chr13	25305201	25306400	ENSG00000139505	0.0613803	0.676894	chr13	25305609	25305610	COSN8777358	ovary
chr13	25305201	25306400	ENSG00000139505	0.0613803	0.676894	chr13	25305527	25305528	COSN17045137	central_nervous_system
chr13	25305201	25306400	ENSG00000139505	0.0613803	0.676894	chr13	25306113	25306114	COSN25118284	haematopoietic_and_lymphoid_tissue
chr13	25305201	25306400	ENSG00000139505	0.0613803	0.676894	chr13	25305932	25305933	COSN6224807	liver
chr13	25307951	25309200	ENSG00000139505	-0.12444	0.588136	chr13	25308380	25308381	COSN5723181	liver
chr13	25307951	25309200	ENSG00000139505	-0.12444	0.588136	chr13	25309055	25309056	COSN21755371	breast
chr13	25307951	25309200	ENSG00000139505	-0.12444	0.588136	chr13	25309131	25309132	COSN5723183	liver
chr13	25307951	25309200	ENSG00000139505	-0.12444	0.588136	chr13	25309009	25309010	COSN1156932	liver
chr13	25307951	25309200	ENSG00000139505	-0.12444	0.588136	chr13	25309131	25309132	COSN5723182	liver
chr11	69034997	69035306	ENSG00000162341	0.102841	0.173973	chr11	69035057	69035058	COSN15127243	oesophagus
chr11	69034997	69035306	ENSG00000162341	0.102841	0.173973	chr11	69035191	69035192	COSN15567781	kidney
chr11	69034997	69035306	ENSG00000162341	0.102841	0.173973	chr11	69035222	69035223	COSN26067684	oesophagus
chr11	69034997	69035306	ENSG00000162341	0.102841	0.173973	chr11	69035185	69035186	COSN15328467	prostate
chr11	69049147	69049546	ENSG00000162341	0.0211518	0.834548	chr11	69049222	69049223	COSN27571916	biliary_tract
chr11	69050797	69051156	ENSG00000162341	-0.0117014	0.871442	chr11	69051042	69051043	COSN5308576	liver
chr11	69066357	69066446	ENSG00000162341	0.130164	0.0711575	chr11	69066440	69066442	COSN2532582	NS
chr11	69066357	69066446	ENSG00000162341	0.130164	0.0711575	chr11	69066401	69066402	COSN1136974	liver
chr11	69078797	69079096	ENSG00000162341	0.18106	0.0193441	chr11	69079032	69079033	COSN26999449	large_intestine
chr11	69078797	69079096	ENSG00000162341	0.18106	0.0193441	chr11	69078849	69078850	COSN5851526	lung
chr11	69096947	69097896	ENSG00000162341	-0.119828	0.144934	chr11	69097284	69097285	COSN16187539	prostate
chr11	69096947	69097896	ENSG00000162341	-0.119828	0.144934	chr11	69097791	69097792	COSN26516660	liver
chr11	69096947	69097896	ENSG00000162341	-0.119828	0.144934	chr11	69096987	69096988	COSN8688909	ovary
chr11	69096947	69097896	ENSG00000162341	-0.119828	0.144934	chr11	69097400	69097401	COSN10091068	kidney
chr11	69096947	69097896	ENSG00000162341	-0.119828	0.144934	chr11	69097307	69097308	COSN14863468	oesophagus
chr11	69096947	69097896	ENSG00000162341	-0.119828	0.144934	chr11	69097679	69097680	COSN6611098	liver
chr11	69099547	69099896	ENSG00000162341	0.154491	0.0505251	chr11	69099643	69099644	COSN19497967	prostate
chr11	69099547	69099896	ENSG00000162341	0.154491	0.0505251	chr11	69099852	69099853	COSN10091070	kidney
chr11	69100797	69101056	ENSG00000162341	-0.115968	0.161385	chr11	69100824	69100825	COSN6611099	liver
chr11	69100797	69101056	ENSG00000162341	-0.115968	0.161385	chr11	69100824	69100825	COSN1136986	liver
chr11	69101797	69101896	ENSG00000162341	0.0257088	0.781752	chr11	69101797	69101798	COSN10091071	kidney
chr11	69105897	69106196	ENSG00000162341	0.0453072	0.505943	chr11	69105998	69105999	COSN15041169	oesophagus
chr11	69105897	69106196	ENSG00000162341	0.0453072	0.505943	chr11	69106123	69106124	COSN2492508	kidney
chr11	69146057	69147256	ENSG00000162341	-0.102517	0.115938	chr11	69146090	69146091	COSN21272332	breast
chr11	69146057	69147256	ENSG00000162341	-0.102517	0.115938	chr11	69146243	69146244	COSN20449109	large_intestine
chr11	69146057	69147256	ENSG00000162341	-0.102517	0.115938	chr11	69146449	69146450	COSN15012293	oesophagus
chr11	69146057	69147256	ENSG00000162341	-0.102517	0.115938	chr11	69146090	69146091	COSN4699159	breast
chr11	69146057	69147256	ENSG00000162341	-0.102517	0.115938	chr11	69147210	69147211	COSN16228381	prostate
chr11	69152957	69153456	ENSG00000162341	-0.0270406	0.707084	chr11	69153083	69153084	COSN19724807	large_intestine
chr11	69152957	69153456	ENSG00000162341	-0.0270406	0.707084	chr11	69153407	69153408	COSN1136994	liver
chr11	69152957	69153456	ENSG00000162341	-0.0270406	0.707084	chr11	69153407	69153408	COSN27362953	biliary_tract
chr11	69152957	69153456	ENSG00000162341	-0.0270406	0.707084	chr11	69153407	69153408	COSN27490197	biliary_tract
chr11	69152957	69153456	ENSG00000162341	-0.0270406	0.707084	chr11	69153083	69153084	COSN7017967	pancreas
chr11	69152957	69153456	ENSG00000162341	-0.0270406	0.707084	chr11	69153083	69153084	COSN16186560	prostate
chr11	69152957	69153456	ENSG00000162341	-0.0270406	0.707084	chr11	69152957	69152958	COSN21999269	breast
chr11	69152957	69153456	ENSG00000162341	-0.0270406	0.707084	chr11	69153118	69153119	COSN20179074	pancreas
chr14	68857603	68858052	ENSG00000072110	-0.0719646	0.374364	chr14	68857804	68857805	COSN6257362	liver
chr14	68869143	68870402	ENSG00000072110	0.235216	0.00947383	chr14	68869316	68869317	COSN1170456	liver
chr14	68869143	68870402	ENSG00000072110	0.235216	0.00947383	chr14	68869436	68869437	COSN26274239	prostate
chr14	68869143	68870402	ENSG00000072110	0.235216	0.00947383	chr14	68869844	68869845	COSN19046560	haematopoietic_and_lymphoid_tissue
chr14	68869143	68870402	ENSG00000072110	0.235216	0.00947383	chr14	68869435	68869436	COSN1170457	liver
chr14	68869143	68870402	ENSG00000072110	0.235216	0.00947383	chr14	68869198	68869199	COSN1170455	liver
chr14	68882803	68883142	ENSG00000072110	-0.163377	0.0729908	chr14	68882821	68882822	COSN5389422	liver
chr14	68910053	68910502	ENSG00000072110	-0.101878	0.291904	chr14	68910094	68910095	COSN26574575	liver
chr14	68910053	68910502	ENSG00000072110	-0.101878	0.291904	chr14	68910169	68910170	COSN24389417	large_intestine
chr14	68910053	68910502	ENSG00000072110	-0.101878	0.291904	chr14	68910058	68910059	COSN20402408	large_intestine
chr14	68910053	68910502	ENSG00000072110	-0.101878	0.291904	chr14	68910058	68910059	COSN19661076	oesophagus
chr14	68910053	68910502	ENSG00000072110	-0.101878	0.291904	chr14	68910058	68910059	COSN19632082	haematopoietic_and_lymphoid_tissue
chr14	68910053	68910502	ENSG00000072110	-0.101878	0.291904	chr14	68910093	68910094	COSN19661077	oesophagus
chr14	68926453	68926852	ENSG00000072110	0.0529719	0.566304	chr14	68926646	68926647	COSN26332050	prostate
chr14	68926453	68926852	ENSG00000072110	0.0529719	0.566304	chr14	68926809	68926810	COSN5750489	liver
chr14	68926453	68926852	ENSG00000072110	0.0529719	0.566304	chr14	68926760	68926761	COSN16938038	pancreas
chr14	68926453	68926852	ENSG00000072110	0.0529719	0.566304	chr14	68926466	68926467	COSN25048113	liver
chr14	68937403	68937592	ENSG00000072110	0.153561	0.107109	chr14	68937457	68937458	COSN6257371	liver
chr14	68937403	68937592	ENSG00000072110	0.153561	0.107109	chr14	68937533	68937536	COSN25442662	haematopoietic_and_lymphoid_tissue
chr14	68946603	68947142	ENSG00000072110	-0.171448	0.11291	chr14	68946922	68946923	COSN21918055	breast
chr14	68946603	68947142	ENSG00000072110	-0.171448	0.11291	chr14	68947017	68947018	COSN16707241	pancreas
chr14	68946603	68947142	ENSG00000072110	-0.171448	0.11291	chr14	68947017	68947018	COSN22972701	pancreas
chr14	68955143	68955452	ENSG00000072110	0.0856552	0.385387	chr14	68955425	68955426	COSN19168406	haematopoietic_and_lymphoid_tissue
chr14	68961953	68962052	ENSG00000072110	-0.148166	0.190159	chr14	68962005	68962006	COSN2498244	kidney
chr14	68963143	68963852	ENSG00000072110	-0.305039	0.0040592	chr14	68963206	68963207	COSN24117892	breast
chr14	68963143	68963852	ENSG00000072110	-0.305039	0.0040592	chr14	68963663	68963664	COSN25549515	haematopoietic_and_lymphoid_tissue
chr14	68963143	68963852	ENSG00000072110	-0.305039	0.0040592	chr14	68963206	68963207	COSN22055128	breast
chr14	68963143	68963852	ENSG00000072110	-0.305039	0.0040592	chr14	68963602	68963603	COSN1658064	liver
chr14	68967803	68968142	ENSG00000072110	0.350893	0.000722847	chr14	68967941	68967942	COSN5389431	liver
chr14	68967803	68968142	ENSG00000072110	0.350893	0.000722847	chr14	68968062	68968063	COSN20975428	breast
chr14	68977903	68978052	ENSG00000072110	0.270779	0.0467982	chr14	68978026	68978027	COSN1170478	liver
chr14	68990253	68990902	ENSG00000072110	-0.0426064	0.653295	chr14	68990369	68990370	COSN8156412	pancreas
chr14	68990253	68990902	ENSG00000072110	-0.0426064	0.653295	chr14	68990841	68990842	COSN8848660	ovary
chr14	68990253	68990902	ENSG00000072110	-0.0426064	0.653295	chr14	68990688	68990689	COSN23818427	upper_aerodigestive_tract
chr14	68990253	68990902	ENSG00000072110	-0.0426064	0.653295	chr14	68990368	68990369	COSN25913408	prostate
chr14	68990253	68990902	ENSG00000072110	-0.0426064	0.653295	chr14	68990382	68990383	COSN20181874	pancreas
chr14	68997893	68998152	ENSG00000072110	-0.176572	0.0616897	chr14	68997935	68997936	COSN8156414	pancreas
chr14	68997893	68998152	ENSG00000072110	-0.176572	0.0616897	chr14	68998042	68998043	COSN19480310	prostate
chr1	28177706	28178295	ENSG00000126698	-0.240298	0.0557277	chr1	28177738	28177739	COSN27261785	biliary_tract
chr1	28177706	28178295	ENSG00000126698	-0.240298	0.0557277	chr1	28177738	28177739	COSN27390448	biliary_tract
chr1	28195056	28196455	ENSG00000126698	-0.0578833	0.677147	chr1	28195676	28195677	COSN1102424	liver
chr1	28195056	28196455	ENSG00000126698	-0.0578833	0.677147	chr1	28195676	28195677	COSN1102425	liver
chr1	28195056	28196455	ENSG00000126698	-0.0578833	0.677147	chr1	28195676	28195677	COSN1102426	liver
chr1	28195056	28196455	ENSG00000126698	-0.0578833	0.677147	chr1	28196019	28196020	COSN173135	haematopoietic_and_lymphoid_tissue
chr1	28195056	28196455	ENSG00000126698	-0.0578833	0.677147	chr1	28196019	28196020	COSN5854773	haematopoietic_and_lymphoid_tissue
chr1	28195056	28196455	ENSG00000126698	-0.0578833	0.677147	chr1	28196287	28196288	COSN27732598	haematopoietic_and_lymphoid_tissue
chr1	28203446	28204455	ENSG00000126698	-0.068721	0.63175	chr1	28203730	28203731	COSN8455766	ovary
chr1	28203446	28204455	ENSG00000126698	-0.068721	0.63175	chr1	28203861	28203862	COSN26735166	prostate
chr1	28208096	28208205	ENSG00000126698	0.208807	0.0823233	chr1	28208111	28208112	COSN10046798	kidney
chr1	28208096	28208205	ENSG00000126698	0.208807	0.0823233	chr1	28208110	28208111	COSN10046797	kidney
chr1	28208096	28208205	ENSG00000126698	0.208807	0.0823233	chr1	28208163	28208164	COSN24386436	large_intestine
chr1	28210606	28212145	ENSG00000126698	-0.0697271	0.621224	chr1	28210743	28210744	COSN21091693	breast
chr1	28210606	28212145	ENSG00000126698	-0.0697271	0.621224	chr1	28210795	28210796	COSN8638136	lung
chr1	28210606	28212145	ENSG00000126698	-0.0697271	0.621224	chr1	28210979	28210980	COSN1102427	liver
chr1	28210606	28212145	ENSG00000126698	-0.0697271	0.621224	chr1	28211145	28211146	COSN21553374	breast
chr1	28210606	28212145	ENSG00000126698	-0.0697271	0.621224	chr1	28211746	28211747	COSN10046799	kidney
chr1	28210606	28212145	ENSG00000126698	-0.0697271	0.621224	chr1	28210907	28210908	COSN21497119	breast
chr1	28210606	28212145	ENSG00000126698	-0.0697271	0.621224	chr1	28210732	28210733	COSN26440579	large_intestine
chr1	28223806	28224455	ENSG00000126698	0.162215	0.182007	chr1	28224053	28224054	COSN6525194	central_nervous_system
chr1	28233156	28233295	ENSG00000126698	-0.206629	0.202693	chr1	28233243	28233244	COSN22271269	breast
chr1	28234546	28234745	ENSG00000126698	-0.0795858	0.46227	chr1	28234619	28234620	COSN27297112	biliary_tract
chr1	28243946	28244255	ENSG00000126698	-0.0700367	0.640168	chr1	28244019	28244020	COSN1442549	liver
chr1	28246456	28246755	ENSG00000126698	-0.144738	0.436286	chr1	28246711	28246712	COSN25528578	haematopoietic_and_lymphoid_tissue
chr1	28246456	28246755	ENSG00000126698	-0.144738	0.436286	chr1	28246521	28246522	COSN1102435	liver
chr1	28246456	28246755	ENSG00000126698	-0.144738	0.436286	chr1	28246521	28246522	COSN5740418	liver
chr15	84581246	84581545	ENSG00000176371	-0.104771	0.452846	chr15	84581529	84581530	COSN6074530	liver
chr15	84591986	84592495	ENSG00000176371	0.0348293	0.793567	chr15	84592452	84592453	COSN19556048	prostate
chr15	84592496	84593705	ENSG00000176371	0.099879	0.40523	chr15	84592664	84592665	COSN22252931	breast
chr15	84592496	84593705	ENSG00000176371	0.099879	0.40523	chr15	84593019	84593020	COSN23661445	oesophagus
chr15	84592496	84593705	ENSG00000176371	0.099879	0.40523	chr15	84593367	84593368	COSN7251267	pancreas
chr15	84592496	84593705	ENSG00000176371	0.099879	0.40523	chr15	84593378	84593379	COSN19462449	prostate
chr15	84592496	84593705	ENSG00000176371	0.099879	0.40523	chr15	84592777	84592778	COSN6074533	liver
chr15	84592496	84593705	ENSG00000176371	0.099879	0.40523	chr15	84593489	84593490	COSN8177571	pancreas
chr15	84594706	84594955	ENSG00000176371	0.0597937	0.617292	chr15	84594874	84594875	COSN7251268	pancreas
chr15	84594706	84594955	ENSG00000176371	0.0597937	0.617292	chr15	84594813	84594814	COSN9091229	pancreas
chr15	84597446	84597605	ENSG00000176371	0.0754606	0.738675	chr15	84597563	84597564	COSN6643194	liver
chr15	84598806	84598995	ENSG00000176371	-0.162808	0.328407	chr15	84598881	84598882	COSN8480156	ovary
chr15	84601056	84601105	ENSG00000176371	-0.0478237	0.823774	chr15	84601101	84601102	COSN5401796	liver
chr15	84601806	84601955	ENSG00000176371	0.0366926	0.715604	chr15	84601918	84601919	COSN15353649	ovary
chr15	84601806	84601955	ENSG00000176371	0.0366926	0.715604	chr15	84601918	84601919	COSN8480157	ovary
chr15	84601806	84601955	ENSG00000176371	0.0366926	0.715604	chr15	84601816	84601817	COSN4904638	prostate
chr15	84605456	84605645	ENSG00000176371	0.0564562	0.62465	chr15	84605636	84605637	COSN26013242	oesophagus
chr15	84605456	84605645	ENSG00000176371	0.0564562	0.62465	chr15	84605636	84605637	COSN25939876	oesophagus
chr15	84605456	84605645	ENSG00000176371	0.0564562	0.62465	chr15	84605480	84605481	COSN22658830	breast
chr15	84605456	84605645	ENSG00000176371	0.0564562	0.62465	chr15	84605636	84605637	COSN25936352	oesophagus
chr15	84610746	84611985	ENSG00000176371	-0.360253	0.00808478	chr15	84611977	84611978	COSN22368574	breast
chr15	84610746	84611985	ENSG00000176371	-0.360253	0.00808478	chr15	84611228	84611229	COSN22381902	breast
chr15	84610746	84611985	ENSG00000176371	-0.360253	0.00808478	chr15	84611275	84611276	COSN8177576	pancreas
chr15	84610746	84611985	ENSG00000176371	-0.360253	0.00808478	chr15	84611535	84611536	COSN9640079	kidney
chr15	84610746	84611985	ENSG00000176371	-0.360253	0.00808478	chr15	84611228	84611229	COSN5174923	breast
chr15	84610746	84611985	ENSG00000176371	-0.360253	0.00808478	chr15	84611048	84611049	COSN1686520	liver
chr15	84615986	84616195	ENSG00000176371	0.153018	0.244047	chr15	84616064	84616065	COSN18053361	large_intestine
chr15	84620306	84620455	ENSG00000176371	0.217897	0.100181	chr15	84620422	84620423	COSN5757143	liver
chr15	84620306	84620455	ENSG00000176371	0.217897	0.100181	chr15	84620422	84620423	COSN1181204	liver
chr15	84623986	84624255	ENSG00000176371	0.303031	0.032905	chr15	84624094	84624095	COSN23893108	haematopoietic_and_lymphoid_tissue
chr15	84628596	84629555	ENSG00000176371	0.0251233	0.863508	chr15	84629521	84629522	COSN4621765	haematopoietic_and_lymphoid_tissue
chr15	84630746	84630995	ENSG00000176371	-0.108269	0.454998	chr15	84630880	84630881	COSN16558405	pancreas
chr15	84630746	84630995	ENSG00000176371	-0.108269	0.454998	chr15	84630755	84630756	COSN21512145	breast
chr15	84637986	84638245	ENSG00000176371	0.117247	0.346118	chr15	84638086	84638087	COSN16525229	pancreas
chr15	84648696	84648855	ENSG00000176371	0.381907	0.322902	chr15	84648836	84648837	COSN18146751	large_intestine
chr15	84648696	84648855	ENSG00000176371	0.381907	0.322902	chr15	84648807	84648808	COSN24974345	liver
chr15	84648696	84648855	ENSG00000176371	0.381907	0.322902	chr15	84648705	84648706	COSN7251278	pancreas
chr15	84649256	84649455	ENSG00000176371	0.0155069	0.944632	chr15	84649450	84649451	COSN8177582	pancreas
chr15	84649256	84649455	ENSG00000176371	0.0155069	0.944632	chr15	84649317	84649318	COSN26417236	prostate
chr15	84649456	84649755	ENSG00000176371	0.123693	0.436767	chr15	84649712	84649713	COSN14837611	oesophagus
chr15	84649456	84649755	ENSG00000176371	0.123693	0.436767	chr15	84649461	84649463	COSN27198023	biliary_tract
chr15	84651396	84651655	ENSG00000176371	-0.286055	0.370129	chr15	84651616	84651617	COSN24593296	stomach
chr15	84651396	84651655	ENSG00000176371	-0.286055	0.370129	chr15	84651474	84651475	COSN6074541	liver
chr15	43160118	43160507	ENSG00000166946	-0.0745692	0.642279	chr15	43160363	43160364	COSN20743675	breast
chr15	43162958	43163597	ENSG00000166946	0.236363	0.120253	chr15	43163440	43163441	COSN16399674	liver
chr15	43162958	43163597	ENSG00000166946	0.236363	0.120253	chr15	43163259	43163260	COSN15999205	pancreas
chr15	43162958	43163597	ENSG00000166946	0.236363	0.120253	chr15	43163477	43163478	COSN26192859	prostate
chr15	43162958	43163597	ENSG00000166946	0.236363	0.120253	chr15	43163505	43163506	COSN8744332	ovary
chr15	43162958	43163597	ENSG00000166946	0.236363	0.120253	chr15	43163342	43163343	COSN19566211	prostate
chr15	43170298	43171497	ENSG00000166946	-0.153881	0.371426	chr15	43170304	43170305	COSN19386348	prostate
chr15	43170298	43171497	ENSG00000166946	-0.153881	0.371426	chr15	43171102	43171103	COSN22205297	breast
chr15	43171748	43171997	ENSG00000166946	0.101444	0.605631	chr15	43171812	43171813	COSN16147614	prostate
chr15	43173648	43173847	ENSG00000166946	0.0669461	0.66429	chr15	43173721	43173722	COSN8744335	ovary
chr15	43178698	43178897	ENSG00000166946	-0.181506	0.169958	chr15	43178722	43178723	COSN19655573	oesophagus
chr15	43184198	43184797	ENSG00000166946	-0.537323	0.00096579	chr15	43184743	43184744	COSN25209509	haematopoietic_and_lymphoid_tissue
chr15	43187958	43188117	ENSG00000166946	0.137232	0.467611	chr15	43187999	43188000	COSN21646287	breast
chr15	43187958	43188117	ENSG00000166946	0.137232	0.467611	chr15	43188002	43188003	COSN27647696	haematopoietic_and_lymphoid_tissue
chr15	43187958	43188117	ENSG00000166946	0.137232	0.467611	chr15	43188017	43188018	COSN16896411	pancreas
chr15	43189398	43190117	ENSG00000166946	-0.184714	0.150644	chr15	43189982	43189983	COSN21869346	breast
chr15	43189398	43190117	ENSG00000166946	-0.184714	0.150644	chr15	43189469	43189470	COSN9624975	kidney
chr15	43189398	43190117	ENSG00000166946	-0.184714	0.150644	chr15	43189745	43189746	COSN6273118	liver
chr15	43194118	43194347	ENSG00000166946	-0.241042	0.0690175	chr15	43194126	43194127	COSN26584487	liver
chr15	43194118	43194347	ENSG00000166946	-0.241042	0.0690175	chr15	43194253	43194254	COSN17061754	central_nervous_system
chr15	43196258	43197207	ENSG00000166946	-0.223463	0.111614	chr15	43196537	43196538	COSN9624976	kidney
chr15	43204118	43204397	ENSG00000166946	0.399389	0.0139095	chr15	43204242	43204243	COSN8173517	pancreas
chr15	43204118	43204397	ENSG00000166946	0.399389	0.0139095	chr15	43204242	43204243	COSN16012302	pancreas
chr15	43204118	43204397	ENSG00000166946	0.399389	0.0139095	chr15	43204167	43204168	COSN6273120	liver
chr15	43204118	43204397	ENSG00000166946	0.399389	0.0139095	chr15	43204296	43204297	COSN1176873	liver
chr15	43210148	43210257	ENSG00000166946	-0.084299	0.636204	chr15	43210190	43210191	COSN18721848	lung
chr15	43210148	43210257	ENSG00000166946	-0.084299	0.636204	chr15	43210236	43210237	COSN20972868	breast
chr15	43212848	43213357	ENSG00000166946	-0.194571	0.292914	chr15	43213229	43213230	COSN6544216	central_nervous_system
chr15	43215558	43216117	ENSG00000166946	0.148844	0.298382	chr15	43215939	43215940	COSN19447130	prostate
chr15	43220898	43220997	ENSG00000166946	0.198468	0.25359	chr15	43220922	43220923	COSN16139695	oesophagus
chr15	43221658	43221997	ENSG00000166946	0.196867	0.179989	chr15	43221918	43221919	COSN7045420	pancreas
chr1	212968402	212969051	ENSG00000174606	0.0994692	0.196982	chr1	212968839	212968840	COSN197044	breast
chr1	212968402	212969051	ENSG00000174606	0.0994692	0.196982	chr1	212968551	212968552	COSN5737290	liver
chr1	212968402	212969051	ENSG00000174606	0.0994692	0.196982	chr1	212968976	212968977	COSN5737291	liver
chr1	212968402	212969051	ENSG00000174606	0.0994692	0.196982	chr1	212968839	212968840	COSN22885191	breast
chr1	212970552	212970651	ENSG00000174606	0.120186	0.126394	chr1	212970615	212970616	COSN6021673	liver
chr1	212970552	212970651	ENSG00000174606	0.120186	0.126394	chr1	212970605	212970606	COSN5364924	liver
chr1	212970552	212970651	ENSG00000174606	0.120186	0.126394	chr1	212970615	212970616	COSN22027881	breast
chr1	212971602	212972151	ENSG00000174606	0.107076	0.138836	chr1	212971741	212971742	COSN8432063	ovary
chr1	212971602	212972151	ENSG00000174606	0.107076	0.138836	chr1	212971905	212971906	COSN17454973	skin
chr1	212971602	212972151	ENSG00000174606	0.107076	0.138836	chr1	212972061	212972062	COSN15351176	haematopoietic_and_lymphoid_tissue
chr1	212971602	212972151	ENSG00000174606	0.107076	0.138836	chr1	212971689	212971690	COSN6021674	liver
chr1	212971602	212972151	ENSG00000174606	0.107076	0.138836	chr1	212972022	212972023	COSN6441106	liver
chr1	212973182	212973851	ENSG00000174606	-0.0888284	0.348673	chr1	212973677	212973678	COSN16028773	pancreas
chr1	212973182	212973851	ENSG00000174606	-0.0888284	0.348673	chr1	212973315	212973316	COSN26300824	prostate
chr1	212973182	212973851	ENSG00000174606	-0.0888284	0.348673	chr1	212973527	212973528	COSN24389857	large_intestine
chr1	212973182	212973851	ENSG00000174606	-0.0888284	0.348673	chr1	212973732	212973733	COSN22360177	breast
chr1	212973182	212973851	ENSG00000174606	-0.0888284	0.348673	chr1	212973480	212973481	COSN1429683	liver
chr1	212973182	212973851	ENSG00000174606	-0.0888284	0.348673	chr1	212973304	212973305	COSN25502792	haematopoietic_and_lymphoid_tissue
chr1	212973182	212973851	ENSG00000174606	-0.0888284	0.348673	chr1	212973545	212973546	COSN7201613	pancreas
chr1	212973182	212973851	ENSG00000174606	-0.0888284	0.348673	chr1	212973820	212973821	COSN2515073	kidney
chr1	212973182	212973851	ENSG00000174606	-0.0888284	0.348673	chr1	212973602	212973603	COSN6441107	liver
chr1	212973182	212973851	ENSG00000174606	-0.0888284	0.348673	chr1	212973353	212973354	COSN1097485	liver
chr1	212973182	212973851	ENSG00000174606	-0.0888284	0.348673	chr1	212973353	212973354	COSN5737294	liver
chr1	212979452	212979751	ENSG00000174606	0.064299	0.428282	chr1	212979666	212979667	COSN5737295	liver
chr1	212979452	212979751	ENSG00000174606	0.064299	0.428282	chr1	212979469	212979470	COSN6441108	liver
chr1	212980152	212980501	ENSG00000174606	0.0593742	0.598334	chr1	212980446	212980447	COSN1429684	liver
chr1	212980152	212980501	ENSG00000174606	0.0593742	0.598334	chr1	212980317	212980318	COSN17975701	skin
chr1	212980152	212980501	ENSG00000174606	0.0593742	0.598334	chr1	212980446	212980447	COSN5364925	liver
chr1	212980152	212980501	ENSG00000174606	0.0593742	0.598334	chr1	212980479	212980480	COSN24933164	liver
chr1	212981402	212981701	ENSG00000174606	0.0503462	0.540226	chr1	212981446	212981447	COSN15691384	liver
chr1	212982352	212982451	ENSG00000174606	0.151241	0.102227	chr1	212982427	212982428	COSN22295335	breast
chr1	212984102	212984451	ENSG00000174606	0.0793852	0.379803	chr1	212984427	212984428	COSN9058575	kidney
chr1	212984102	212984451	ENSG00000174606	0.0793852	0.379803	chr1	212984301	212984302	COSN7201618	pancreas
chr1	212996502	212996901	ENSG00000174606	0.223894	0.00584435	chr1	212996638	212996639	COSN17982781	skin
chr1	212996502	212996901	ENSG00000174606	0.223894	0.00584435	chr1	212996644	212996645	COSN17940923	skin
chr1	212996502	212996901	ENSG00000174606	0.223894	0.00584435	chr1	212996642	212996643	COSN17941247	skin
chr1	213000152	213000301	ENSG00000174606	0.00251203	0.979471	chr1	213000241	213000242	COSN20068021	prostate
chr1	213000152	213000301	ENSG00000174606	0.00251203	0.979471	chr1	213000241	213000243	COSN22793278	breast
chr1	213000152	213000301	ENSG00000174606	0.00251203	0.979471	chr1	213000223	213000224	COSN16342383	liver
chr1	213005552	213005801	ENSG00000174606	0.0710035	0.316383	chr1	213005667	213005668	COSN15903924	pancreas
chr1	213008652	213008901	ENSG00000174606	0.194832	0.022622	chr1	213008778	213008779	COSN7201624	pancreas
chr1	213015752	213015951	ENSG00000174606	0.381109	0.00194909	chr1	213015891	213015892	COSN16859156	pancreas
chr1	213015752	213015951	ENSG00000174606	0.381109	0.00194909	chr1	213015865	213015866	COSN25849455	prostate
chr1	213015752	213015951	ENSG00000174606	0.381109	0.00194909	chr1	213015934	213015935	COSN23452389	prostate
chr1	213015752	213015951	ENSG00000174606	0.381109	0.00194909	chr1	213015777	213015778	COSN20073829	prostate
chr1	213016052	213016301	ENSG00000174606	0.22414	0.017425	chr1	213016269	213016270	COSN20894041	NS
chr1	213016502	213016601	ENSG00000174606	-0.318416	4.44636e-05	chr1	213016585	213016586	COSN21692815	breast
chr1	213016502	213016601	ENSG00000174606	-0.318416	4.44636e-05	chr1	213016515	213016516	COSN1429693	liver
chr1	213021502	213021751	ENSG00000174606	0.148763	0.163066	chr1	213021735	213021736	COSN24174941	breast
chr1	213021502	213021751	ENSG00000174606	0.148763	0.163066	chr1	213021735	213021736	COSN20778076	breast
chr1	213021502	213021751	ENSG00000174606	0.148763	0.163066	chr1	213021623	213021624	COSN5364931	liver
chr1	213021502	213021751	ENSG00000174606	0.148763	0.163066	chr1	213021573	213021574	COSN15094729	oesophagus
chr1	213023702	213024051	ENSG00000174606	0.079165	0.294897	chr1	213024041	213024042	COSN17413414	oesophagus
chr1	213027852	213028151	ENSG00000174606	0.0410638	0.579914	chr1	213028136	213028137	COSN1097496	liver
chr1	213027852	213028151	ENSG00000174606	0.0410638	0.579914	chr1	213027901	213027902	COSN5364932	liver
chr1	213027852	213028151	ENSG00000174606	0.0410638	0.579914	chr1	213027891	213027892	COSN6021687	liver
chr1	213030302	213030451	ENSG00000174606	0.172589	0.0228313	chr1	213030339	213030340	COSN22576379	breast
chr1	213030302	213030451	ENSG00000174606	0.172589	0.0228313	chr1	213030449	213030450	COSN16678682	pancreas
chr1	213030652	213031181	ENSG00000174606	0.0542742	0.621279	chr1	213031020	213031021	COSN9058581	kidney
chr1	213035902	213036451	ENSG00000174606	0.123316	0.192324	chr1	213036245	213036246	COSN27478454	biliary_tract
chr1	213035902	213036451	ENSG00000174606	0.123316	0.192324	chr1	213036287	213036288	COSN27943479	prostate
chr1	213035902	213036451	ENSG00000174606	0.123316	0.192324	chr1	213036244	213036246	COSN27326617	biliary_tract
chr1	213035902	213036451	ENSG00000174606	0.123316	0.192324	chr1	213036024	213036025	COSN5166102	breast
chr1	213035902	213036451	ENSG00000174606	0.123316	0.192324	chr1	213036024	213036025	COSN21038357	breast
chr1	213035902	213036451	ENSG00000174606	0.123316	0.192324	chr1	213036129	213036130	COSN9058582	kidney
chr1	213035902	213036451	ENSG00000174606	0.123316	0.192324	chr1	213036245	213036246	COSN27213748	biliary_tract
chr1	213035902	213036451	ENSG00000174606	0.123316	0.192324	chr1	213036245	213036246	COSN27523662	biliary_tract
chr1	213035902	213036451	ENSG00000174606	0.123316	0.192324	chr1	213036245	213036246	COSN27378906	biliary_tract
chr1	213038002	213038201	ENSG00000174606	0.0484045	0.452969	chr1	213038109	213038111	COSN22833694	breast
chr1	213038002	213038201	ENSG00000174606	0.0484045	0.452969	chr1	213038078	213038079	COSN17809822	oesophagus
chr1	213038002	213038201	ENSG00000174606	0.0484045	0.452969	chr1	213038109	213038111	COSN22797881	breast
chr1	213038002	213038201	ENSG00000174606	0.0484045	0.452969	chr1	213038074	213038075	COSN26832952	prostate
chr1	213038002	213038201	ENSG00000174606	0.0484045	0.452969	chr1	213038199	213038200	COSN6021695	liver
chr1	213038002	213038201	ENSG00000174606	0.0484045	0.452969	chr1	213038078	213038080	COSN22806941	breast
chr1	213038002	213038201	ENSG00000174606	0.0484045	0.452969	chr1	213038159	213038160	COSN19460498	prostate
chr1	213038602	213039051	ENSG00000174606	-0.00140648	0.987786	chr1	213038849	213038850	COSN141818	lung
chr1	213040002	213040101	ENSG00000174606	0.0794996	0.306949	chr1	213040015	213040016	COSN18886518	haematopoietic_and_lymphoid_tissue
chr5	112123801	112124600	ENSG00000129595	0.162998	0.0187375	chr5	112123975	112123976	COSN23711951	upper_aerodigestive_tract
chr5	112123801	112124600	ENSG00000129595	0.162998	0.0187375	chr5	112124432	112124433	COSN15704514	liver
chr5	112123801	112124600	ENSG00000129595	0.162998	0.0187375	chr5	112124231	112124232	COSN26846824	prostate
chr5	112123801	112124600	ENSG00000129595	0.162998	0.0187375	chr5	112123820	112123821	COSN23711950	upper_aerodigestive_tract
chr5	112123801	112124600	ENSG00000129595	0.162998	0.0187375	chr5	112123917	112123918	COSN26800673	prostate
chr5	112123801	112124600	ENSG00000129595	0.162998	0.0187375	chr5	112123924	112123925	COSN25542747	haematopoietic_and_lymphoid_tissue
chr5	112172651	112173000	ENSG00000129595	-0.133756	0.0441506	chr5	112172905	112172906	COSN7856427	pancreas
chr5	112200451	112200600	ENSG00000129595	0.0343306	0.650037	chr5	112200510	112200511	COSN27707242	haematopoietic_and_lymphoid_tissue
chr5	112200451	112200600	ENSG00000129595	0.0343306	0.650037	chr5	112200486	112200487	COSN25412943	haematopoietic_and_lymphoid_tissue
chr5	112217441	112217600	ENSG00000129595	-0.0785535	0.246468	chr5	112217535	112217537	COSN25075319	haematopoietic_and_lymphoid_tissue
chr5	112236451	112236850	ENSG00000129595	-0.0761271	0.490975	chr5	112236757	112236758	COSN21535627	breast
chr5	112236451	112236850	ENSG00000129595	-0.0761271	0.490975	chr5	112236521	112236522	COSN14740656	liver
chr5	112236451	112236850	ENSG00000129595	-0.0761271	0.490975	chr5	112236822	112236823	COSN8380319	haematopoietic_and_lymphoid_tissue
chr5	112236451	112236850	ENSG00000129595	-0.0761271	0.490975	chr5	112236713	112236714	COSN21551011	breast
chr5	112243801	112244150	ENSG00000129595	-0.173345	0.0475499	chr5	112243959	112243960	COSN15234956	oesophagus
chr5	112243801	112244150	ENSG00000129595	-0.173345	0.0475499	chr5	112243969	112243970	COSN7648539	pancreas
chr5	112260651	112261100	ENSG00000129595	0.0897115	0.356961	chr5	112261066	112261067	COSN6856453	liver
chr5	112285441	112287440	ENSG00000129595	0.0668666	0.621795	chr5	112286432	112286433	COSN2060502	liver
chr5	112285441	112287440	ENSG00000129595	0.0668666	0.621795	chr5	112286432	112286433	COSN6856460	liver
chr5	112285441	112287440	ENSG00000129595	0.0668666	0.621795	chr5	112287200	112287201	COSN21508471	breast
chr5	112285441	112287440	ENSG00000129595	0.0668666	0.621795	chr5	112286403	112286404	COSN9398705	ovary
chr5	112285441	112287440	ENSG00000129595	0.0668666	0.621795	chr5	112286170	112286171	COSN10041346	kidney
chr5	112285441	112287440	ENSG00000129595	0.0668666	0.621795	chr5	112286646	112286647	COSN19235260	haematopoietic_and_lymphoid_tissue
chr5	112285441	112287440	ENSG00000129595	0.0668666	0.621795	chr5	112287009	112287010	COSN15115302	oesophagus
chr5	112285441	112287440	ENSG00000129595	0.0668666	0.621795	chr5	112285886	112285887	COSN16065920	pancreas
chr5	112285441	112287440	ENSG00000129595	0.0668666	0.621795	chr5	112287019	112287020	COSN9010572	pancreas
chr5	112300551	112301440	ENSG00000129595	-0.0892013	0.56225	chr5	112300612	112300613	COSN9398709	ovary
chr5	112300551	112301440	ENSG00000129595	-0.0892013	0.56225	chr5	112300635	112300636	COSN5157608	breast
chr5	112300551	112301440	ENSG00000129595	-0.0892013	0.56225	chr5	112301193	112301194	COSN2060511	liver
chr5	112300551	112301440	ENSG00000129595	-0.0892013	0.56225	chr5	112301350	112301351	COSN22464836	breast
chr5	112300551	112301440	ENSG00000129595	-0.0892013	0.56225	chr5	112301167	112301168	COSN27052607	oesophagus
chr5	112300551	112301440	ENSG00000129595	-0.0892013	0.56225	chr5	112300611	112300612	COSN9398708	ovary
chr5	112300551	112301440	ENSG00000129595	-0.0892013	0.56225	chr5	112300635	112300636	COSN21049491	breast
chr5	112300551	112301440	ENSG00000129595	-0.0892013	0.56225	chr5	112300983	112300984	COSN22946589	pancreas
chr5	112300551	112301440	ENSG00000129595	-0.0892013	0.56225	chr5	112300983	112300984	COSN16735644	pancreas
chr5	112306751	112306900	ENSG00000129595	0.0163507	0.885429	chr5	112306842	112306843	COSN15988287	pancreas
chr5	112319441	112319700	ENSG00000129595	-0.115323	0.226093	chr5	112319502	112319503	COSN7856466	pancreas
chr5	112319441	112319700	ENSG00000129595	-0.115323	0.226093	chr5	112319478	112319479	COSN2505257	kidney
chr5	112319441	112319700	ENSG00000129595	-0.115323	0.226093	chr5	112319680	112319681	COSN26806011	prostate
chr5	112339351	112339440	ENSG00000129595	0.0959743	0.211963	chr5	112339433	112339434	COSN16211805	prostate
chr5	112343441	112344750	ENSG00000129595	0.236569	0.0276604	chr5	112344118	112344119	COSN6856475	liver
chr5	112343441	112344750	ENSG00000129595	0.236569	0.0276604	chr5	112343682	112343683	COSN22540675	breast
chr5	112343441	112344750	ENSG00000129595	0.236569	0.0276604	chr5	112343732	112343737	COSN22890919	breast
chr5	112343441	112344750	ENSG00000129595	0.236569	0.0276604	chr5	112344590	112344591	COSN24962298	liver
chr5	112345851	112346200	ENSG00000129595	0.149712	0.124876	chr5	112346043	112346044	COSN6856478	liver
chr5	112345851	112346200	ENSG00000129595	0.149712	0.124876	chr5	112346133	112346134	COSN25243247	haematopoietic_and_lymphoid_tissue
chr5	112345851	112346200	ENSG00000129595	0.149712	0.124876	chr5	112345918	112345919	COSN23692018	oesophagus
chr5	112345851	112346200	ENSG00000129595	0.149712	0.124876	chr5	112346178	112346179	COSN23357442	haematopoietic_and_lymphoid_tissue
chr5	112345851	112346200	ENSG00000129595	0.149712	0.124876	chr5	112345928	112345929	COSN15717262	liver
chr5	112347441	112348000	ENSG00000129595	0.0395027	0.638552	chr5	112347648	112347649	COSN6856479	liver
chr5	112348101	112348450	ENSG00000129595	0.182484	0.0357155	chr5	112348203	112348204	COSN27554245	biliary_tract
chr5	112348101	112348450	ENSG00000129595	0.182484	0.0357155	chr5	112348378	112348379	COSN16055050	pancreas
chr5	112354851	112355150	ENSG00000129595	0.0868034	0.406919	chr5	112355056	112355057	COSN2060534	liver
chr5	112354851	112355150	ENSG00000129595	0.0868034	0.406919	chr5	112355037	112355038	COSN2060533	liver
chr5	112354851	112355150	ENSG00000129595	0.0868034	0.406919	chr5	112354962	112354964	COSN26215819	prostate
chr5	112370951	112371440	ENSG00000129595	0.0308593	0.811171	chr5	112371317	112371318	COSN7856482	pancreas
chr5	112370951	112371440	ENSG00000129595	0.0308593	0.811171	chr5	112371253	112371254	COSN15336498	prostate
chr5	112370951	112371440	ENSG00000129595	0.0308593	0.811171	chr5	112370954	112370955	COSN24888394	central_nervous_system
chr5	112370951	112371440	ENSG00000129595	0.0308593	0.811171	chr5	112371425	112371426	COSN24168130	breast
chr5	112371751	112372450	ENSG00000129595	0.15984	0.0353675	chr5	112372274	112372275	COSN6856486	liver
chr5	112371751	112372450	ENSG00000129595	0.15984	0.0353675	chr5	112372431	112372432	COSN22395950	breast
chr5	112371751	112372450	ENSG00000129595	0.15984	0.0353675	chr5	112372346	112372347	COSN14951543	oesophagus
chr5	112371751	112372450	ENSG00000129595	0.15984	0.0353675	chr5	112372402	112372403	COSN10041359	kidney
chr5	112387441	112387550	ENSG00000129595	0.0561157	0.507269	chr5	112387545	112387546	COSN17309422	oesophagus
chr5	112387441	112387550	ENSG00000129595	0.0561157	0.507269	chr5	112387527	112387528	COSN5067051	liver
chr5	112400401	112401000	ENSG00000129595	-0.295873	0.00475555	chr5	112400900	112400901	COSN10041362	kidney
chr5	112400401	112401000	ENSG00000129595	-0.295873	0.00475555	chr5	112400914	112400915	COSN5584956	liver
chr5	112400401	112401000	ENSG00000129595	-0.295873	0.00475555	chr5	112400524	112400530	COSN19445678	prostate
chr5	112433201	112433440	ENSG00000129595	-0.0815533	0.367892	chr5	112433439	112433440	COSN9398736	ovary
chr5	112433201	112433440	ENSG00000129595	-0.0815533	0.367892	chr5	112433439	112433440	COSN15471613	ovary
chr5	112433201	112433440	ENSG00000129595	-0.0815533	0.367892	chr5	112433272	112433273	COSN7856505	pancreas
chr5	112433441	112433800	ENSG00000129595	0.130327	0.30815	chr5	112433523	112433524	COSN5067057	liver
chr5	112440351	112440700	ENSG00000129595	0.0600332	0.515508	chr5	112440658	112440659	COSN20487531	large_intestine
chr5	112440351	112440700	ENSG00000129595	0.0600332	0.515508	chr5	112440532	112440533	COSN25699433	prostate
chr19	20899402	20899601	ENSG00000105750	-0.0862485	0.49098	chr19	20899549	20899550	COSN9350754	ovary
chr19	20901352	20901401	ENSG00000105750	-0.181267	0.200972	chr19	20901398	20901399	COSN27747547	haematopoietic_and_lymphoid_tissue
chr19	20907402	20907501	ENSG00000105750	0.0963474	0.429593	chr19	20907464	20907465	COSN7118036	pancreas
chr19	20911152	20912001	ENSG00000105750	0.00291641	0.978541	chr19	20911952	20911953	COSN21585641	breast
chr19	20911152	20912001	ENSG00000105750	0.00291641	0.978541	chr19	20911566	20911567	COSN15004953	oesophagus
chr19	20911152	20912001	ENSG00000105750	0.00291641	0.978541	chr19	20911473	20911474	COSN14909946	oesophagus
chr19	20911152	20912001	ENSG00000105750	0.00291641	0.978541	chr19	20911997	20911998	COSN22547442	breast
chr19	20911152	20912001	ENSG00000105750	0.00291641	0.978541	chr19	20911634	20911635	COSN7118039	pancreas
chr19	20911152	20912001	ENSG00000105750	0.00291641	0.978541	chr19	20911973	20911974	COSN19508620	prostate
chr19	20911152	20912001	ENSG00000105750	0.00291641	0.978541	chr19	20911947	20911948	COSN24998988	liver
chr19	20911152	20912001	ENSG00000105750	0.00291641	0.978541	chr19	20911453	20911454	COSN19321322	liver
chr19	20917952	20918221	ENSG00000105750	0.457452	0.0100971	chr19	20918114	20918115	COSN22917796	pancreas
chr19	20917952	20918221	ENSG00000105750	0.457452	0.0100971	chr19	20918165	20918166	COSN17205991	pancreas
chr19	20917952	20918221	ENSG00000105750	0.457452	0.0100971	chr19	20917976	20917977	COSN15187875	oesophagus
chr19	20919752	20919901	ENSG00000105750	-0.0207197	0.887556	chr19	20919826	20919827	COSN16543000	pancreas
chr19	20919902	20920201	ENSG00000105750	0.348428	0.00705381	chr19	20919947	20919948	COSN23772495	upper_aerodigestive_tract
chr19	20921002	20921351	ENSG00000105750	0.0209778	0.881539	chr19	20921120	20921121	COSN17287719	oesophagus
chr19	20923352	20923601	ENSG00000105750	-0.0493999	0.779966	chr19	20923577	20923578	COSN5850146	liver
chr19	20923352	20923601	ENSG00000105750	-0.0493999	0.779966	chr19	20923598	20923599	COSN5850148	liver
chr19	20923352	20923601	ENSG00000105750	-0.0493999	0.779966	chr19	20923370	20923371	COSN27006630	large_intestine
chr19	20923352	20923601	ENSG00000105750	-0.0493999	0.779966	chr19	20923377	20923378	COSN27006629	large_intestine
chr19	20923352	20923601	ENSG00000105750	-0.0493999	0.779966	chr19	20923567	20923568	COSN18051148	large_intestine
chr19	20923352	20923601	ENSG00000105750	-0.0493999	0.779966	chr19	20923516	20923517	COSN6667575	liver
chr19	20923352	20923601	ENSG00000105750	-0.0493999	0.779966	chr19	20923577	20923578	COSN5850147	liver
chr19	20924222	20924601	ENSG00000105750	0.296485	0.0324096	chr19	20924473	20924474	COSN18074339	large_intestine
chr19	20924222	20924601	ENSG00000105750	0.296485	0.0324096	chr19	20924375	20924376	COSN17319387	oesophagus
chr19	20924902	20925301	ENSG00000105750	0.0512582	0.567589	chr19	20925299	20925300	COSN6139668	liver
chr19	20927902	20928221	ENSG00000105750	0.0977388	0.390535	chr19	20928193	20928194	COSN16669433	pancreas
chr19	20927902	20928221	ENSG00000105750	0.0977388	0.390535	chr19	20927991	20927992	COSN7118046	pancreas
chr19	20927902	20928221	ENSG00000105750	0.0977388	0.390535	chr19	20927960	20927961	COSN17311809	oesophagus
chr19	20929502	20929851	ENSG00000105750	-0.0477927	0.681526	chr19	20929810	20929811	COSN19266521	haematopoietic_and_lymphoid_tissue
chr19	20932902	20933151	ENSG00000105750	0.17885	0.150542	chr19	20932916	20932917	COSN8752263	oesophagus
chr19	20934152	20934221	ENSG00000105750	-0.294621	0.065461	chr19	20934202	20934203	COSN19704386	large_intestine
chr19	20937402	20937501	ENSG00000105750	0.140555	0.322034	chr19	20937443	20937444	COSN1212671	liver
chr19	20939052	20939301	ENSG00000105750	-0.165246	0.122352	chr19	20939090	20939091	COSN9225937	pancreas
chr19	20940222	20940401	ENSG00000105750	-0.154921	0.233228	chr19	20940249	20940250	COSN6139673	liver
chr19	20940222	20940401	ENSG00000105750	-0.154921	0.233228	chr19	20940328	20940329	COSN17613417	oesophagus
chr19	20940222	20940401	ENSG00000105750	-0.154921	0.233228	chr19	20940250	20940251	COSN6139674	liver
chr19	20940222	20940401	ENSG00000105750	-0.154921	0.233228	chr19	20940299	20940300	COSN24367418	skin
chr19	20952222	20952851	ENSG00000105750	0.148842	0.277665	chr19	20952626	20952627	COSN394557	central_nervous_system
chr19	20952222	20952851	ENSG00000105750	0.148842	0.277665	chr19	20952686	20952687	COSN23125969	haematopoietic_and_lymphoid_tissue
chr19	20952222	20952851	ENSG00000105750	0.148842	0.277665	chr19	20952716	20952718	COSN23123820	haematopoietic_and_lymphoid_tissue
chr19	20952222	20952851	ENSG00000105750	0.148842	0.277665	chr19	20952703	20952704	COSN25989785	oesophagus
chr19	20952222	20952851	ENSG00000105750	0.148842	0.277665	chr19	20952622	20952623	COSN9350783	ovary
chr19	20953002	20953301	ENSG00000105750	-0.0815581	0.578144	chr19	20953241	20953242	COSN23434754	prostate
chr19	20953002	20953301	ENSG00000105750	-0.0815581	0.578144	chr19	20953299	20953300	COSN6139682	liver
chr19	20953002	20953301	ENSG00000105750	-0.0815581	0.578144	chr19	20953162	20953163	COSN26059033	oesophagus
chr19	20958452	20958601	ENSG00000105750	0.00553788	0.955981	chr19	20958507	20958508	COSN1762588	liver
chr19	20958602	20959251	ENSG00000105750	-0.28955	0.0581757	chr19	20958927	20958928	COSN8257250	pancreas
chr19	20958602	20959251	ENSG00000105750	-0.28955	0.0581757	chr19	20958882	20958883	COSN6139687	liver
chr19	20958602	20959251	ENSG00000105750	-0.28955	0.0581757	chr19	20958943	20958944	COSN26029444	oesophagus
chr19	20958602	20959251	ENSG00000105750	-0.28955	0.0581757	chr19	20958880	20958881	COSN6139686	liver
chr19	20958602	20959251	ENSG00000105750	-0.28955	0.0581757	chr19	20958707	20958708	COSN16952663	oesophagus
chr19	20961952	20962101	ENSG00000105750	-0.131955	0.282185	chr19	20962061	20962062	COSN1762591	liver
chr19	20961952	20962101	ENSG00000105750	-0.131955	0.282185	chr19	20961981	20961982	COSN9225938	pancreas
chr19	20965252	20965651	ENSG00000105750	0.373583	0.0330167	chr19	20965255	20965257	COSN27350597	biliary_tract
chr19	20965252	20965651	ENSG00000105750	0.373583	0.0330167	chr19	20965526	20965527	COSN8257251	pancreas
chr19	20965252	20965651	ENSG00000105750	0.373583	0.0330167	chr19	20965276	20965277	COSN6139690	liver
chr19	20965252	20965651	ENSG00000105750	0.373583	0.0330167	chr19	20965255	20965257	COSN27266202	biliary_tract
chr19	20965252	20965651	ENSG00000105750	0.373583	0.0330167	chr19	20965531	20965532	COSN15821215	liver
chr19	20966702	20966951	ENSG00000105750	-0.00604426	0.977429	chr19	20966862	20966863	COSN24998989	liver
chr19	20971152	20971551	ENSG00000105750	-0.145501	0.37299	chr19	20971389	20971390	COSN1762599	liver
chr19	20971152	20971551	ENSG00000105750	-0.145501	0.37299	chr19	20971485	20971486	COSN16407132	liver
chr19	20971152	20971551	ENSG00000105750	-0.145501	0.37299	chr19	20971547	20971548	COSN15992457	pancreas
chr19	20972222	20972501	ENSG00000105750	0.111135	0.370455	chr19	20972295	20972296	COSN20875921	breast
chr19	20972222	20972501	ENSG00000105750	0.111135	0.370455	chr19	20972230	20972231	COSN7118062	pancreas
chr19	20972222	20972501	ENSG00000105750	0.111135	0.370455	chr19	20972345	20972346	COSN21202695	breast
chr19	20972222	20972501	ENSG00000105750	0.111135	0.370455	chr19	20972230	20972231	COSN16517109	pancreas
chr19	20972222	20972501	ENSG00000105750	0.111135	0.370455	chr19	20972358	20972359	COSN1762600	liver
chr19	20972952	20973101	ENSG00000105750	-0.0408976	0.691042	chr19	20972971	20972972	COSN17185052	pancreas
chr19	20974222	20974501	ENSG00000105750	0.00367616	0.973809	chr19	20974268	20974269	COSN7118064	pancreas
chr3	100386603	100387252	ENSG00000206535	0.905537	0.127094	chr3	100387105	100387106	COSN24316297	skin
chr3	100386603	100387252	ENSG00000206535	0.905537	0.127094	chr3	100386769	100386770	COSN6710799	liver
chr3	100388503	100389002	ENSG00000206535	-0.266542	0.540216	chr3	100388809	100388810	COSN1901594	liver
chr3	100388503	100389002	ENSG00000206535	-0.266542	0.540216	chr3	100388798	100388799	COSN9732042	kidney
chr3	100394193	100394302	ENSG00000206535	-0.618287	0.3131	chr3	100394258	100394259	COSN9107106	ovary
chr3	100398193	100398702	ENSG00000206535	-0.541671	0.384313	chr3	100398425	100398426	COSN24567688	stomach
chr3	100398703	100399202	ENSG00000206535	0.968669	0.206693	chr3	100398888	100398889	COSN6710802	liver
chr3	100398703	100399202	ENSG00000206535	0.968669	0.206693	chr3	100398940	100398941	COSN6710803	liver
chr3	100401103	100401252	ENSG00000206535	-0.414936	0.705498	chr3	100401173	100401174	COSN19162486	haematopoietic_and_lymphoid_tissue
chr3	100401353	100401552	ENSG00000206535	-0.63787	0.50931	chr3	100401381	100401382	COSN7548026	pancreas
chr3	100401353	100401552	ENSG00000206535	-0.63787	0.50931	chr3	100401399	100401400	COSN6710804	liver
chr3	100406193	100406852	ENSG00000206535	-0.0350375	0.940521	chr3	100406645	100406646	COSN23088427	haematopoietic_and_lymphoid_tissue
chr3	100406193	100406852	ENSG00000206535	-0.0350375	0.940521	chr3	100406674	100406675	COSN1901605	liver
chr3	100407653	100408002	ENSG00000206535	0.624699	0.150247	chr3	100407872	100407873	COSN9107107	ovary
chr3	100407653	100408002	ENSG00000206535	0.624699	0.150247	chr3	100407915	100407916	COSN16754450	liver
chr3	100412193	100413002	ENSG00000206535	-0.694934	0.106844	chr3	100412339	100412340	COSN26689937	breast
chr3	100416193	100418052	ENSG00000206535	0.234507	0.443812	chr3	100416861	100416862	COSN6710809	liver
chr3	100416193	100418052	ENSG00000206535	0.234507	0.443812	chr3	100416671	100416672	COSN24915283	liver
chr3	100416193	100418052	ENSG00000206535	0.234507	0.443812	chr3	100416597	100416599	COSN27556282	biliary_tract
chr3	100416193	100418052	ENSG00000206535	0.234507	0.443812	chr3	100416567	100416568	COSN9107108	ovary
chr3	100416193	100418052	ENSG00000206535	0.234507	0.443812	chr3	100416597	100416599	COSN27249964	biliary_tract
chr3	100416193	100418052	ENSG00000206535	0.234507	0.443812	chr3	100416599	100416600	COSN28040106	prostate
chr3	100416193	100418052	ENSG00000206535	0.234507	0.443812	chr3	100416595	100416597	COSN27458997	biliary_tract
chr3	100416193	100418052	ENSG00000206535	0.234507	0.443812	chr3	100416599	100416600	COSN18851707	haematopoietic_and_lymphoid_tissue
chr3	100416193	100418052	ENSG00000206535	0.234507	0.443812	chr3	100416595	100416597	COSN27503650	biliary_tract
chr3	100416193	100418052	ENSG00000206535	0.234507	0.443812	chr3	100416595	100416597	COSN27494941	biliary_tract
chr3	100416193	100418052	ENSG00000206535	0.234507	0.443812	chr3	100417039	100417040	COSN8361257	haematopoietic_and_lymphoid_tissue
chr3	100416193	100418052	ENSG00000206535	0.234507	0.443812	chr3	100417686	100417687	COSN17816461	oesophagus
chr3	100416193	100418052	ENSG00000206535	0.234507	0.443812	chr3	100417990	100417991	COSN7548031	pancreas
chr3	100416193	100418052	ENSG00000206535	0.234507	0.443812	chr3	100417650	100417651	COSN9107109	ovary
chr3	100419953	100420192	ENSG00000206535	0.58305	0.111474	chr3	100419974	100419976	COSN22822868	breast
chr3	100420403	100422192	ENSG00000206535	-0.742219	0.301059	chr3	100420877	100420878	COSN24031412	breast
chr3	100420403	100422192	ENSG00000206535	-0.742219	0.301059	chr3	100420617	100420618	COSN5515018	liver
chr3	100420403	100422192	ENSG00000206535	-0.742219	0.301059	chr3	100421337	100421338	COSN19071341	haematopoietic_and_lymphoid_tissue
chr3	100420403	100422192	ENSG00000206535	-0.742219	0.301059	chr3	100420780	100420781	COSN1901606	liver
chr3	100420403	100422192	ENSG00000206535	-0.742219	0.301059	chr3	100421058	100421059	COSN14526269	pancreas
chr3	100420403	100422192	ENSG00000206535	-0.742219	0.301059	chr3	100422130	100422131	COSN9107114	ovary
chr3	100420403	100422192	ENSG00000206535	-0.742219	0.301059	chr3	100421741	100421742	COSN9107113	ovary
chr3	100420403	100422192	ENSG00000206535	-0.742219	0.301059	chr3	100421823	100421824	COSN22545266	breast
chr3	100420403	100422192	ENSG00000206535	-0.742219	0.301059	chr3	100420566	100420567	COSN9107112	ovary
chr3	100420403	100422192	ENSG00000206535	-0.742219	0.301059	chr3	100422040	100422041	COSN4809274	haematopoietic_and_lymphoid_tissue
chr3	100420403	100422192	ENSG00000206535	-0.742219	0.301059	chr3	100421739	100421740	COSN23151618	haematopoietic_and_lymphoid_tissue
chr3	100420403	100422192	ENSG00000206535	-0.742219	0.301059	chr3	100420491	100420492	COSN9107111	ovary
chr3	100420403	100422192	ENSG00000206535	-0.742219	0.301059	chr3	100422052	100422053	COSN6710811	liver
chr3	100420403	100422192	ENSG00000206535	-0.742219	0.301059	chr3	100421058	100421059	COSN7548034	pancreas
chr3	100420403	100422192	ENSG00000206535	-0.742219	0.301059	chr3	100421431	100421432	COSN24548893	stomach
chr3	100420403	100422192	ENSG00000206535	-0.742219	0.301059	chr3	100420807	100420808	COSN6710810	liver
chr3	100424193	100425652	ENSG00000206535	0.547975	0.115781	chr3	100425110	100425111	COSN21184197	breast
chr3	100424193	100425652	ENSG00000206535	0.547975	0.115781	chr3	100424319	100424320	COSN16421551	liver
chr3	100424193	100425652	ENSG00000206535	0.547975	0.115781	chr3	100425349	100425350	COSN23032302	haematopoietic_and_lymphoid_tissue
chr3	100424193	100425652	ENSG00000206535	0.547975	0.115781	chr3	100424194	100424195	COSN9107115	ovary
chr3	100424193	100425652	ENSG00000206535	0.547975	0.115781	chr3	100424315	100424316	COSN16421641	liver
chr3	100434193	100436192	ENSG00000206535	-0.266838	0.558034	chr3	100435175	100435176	COSN8198965	pancreas
chr3	100434193	100436192	ENSG00000206535	-0.266838	0.558034	chr3	100435673	100435674	COSN22707683	breast
chr3	100434193	100436192	ENSG00000206535	-0.266838	0.558034	chr3	100435895	100435896	COSN22766972	breast
chr3	100434193	100436192	ENSG00000206535	-0.266838	0.558034	chr3	100434666	100434667	COSN22275941	breast
chr3	100434193	100436192	ENSG00000206535	-0.266838	0.558034	chr3	100436167	100436168	COSN17459696	skin
chr3	100434193	100436192	ENSG00000206535	-0.266838	0.558034	chr3	100436090	100436091	COSN8198966	pancreas
chr3	100444193	100445392	ENSG00000206535	0.58253	0.114398	chr3	100445373	100445374	COSN27787690	endometrium
chr3	100444193	100445392	ENSG00000206535	0.58253	0.114398	chr3	100444349	100444350	COSN9107117	ovary
chr3	100444193	100445392	ENSG00000206535	0.58253	0.114398	chr3	100445373	100445374	COSN27816109	endometrium
chr3	100444193	100445392	ENSG00000206535	0.58253	0.114398	chr3	100444727	100444728	COSN9107118	ovary
chr3	100444193	100445392	ENSG00000206535	0.58253	0.114398	chr3	100444727	100444728	COSN15504414	ovary
chr3	100445393	100446192	ENSG00000206535	0.599877	0.173706	chr3	100445748	100445749	COSN22390268	breast
chr3	100445393	100446192	ENSG00000206535	0.599877	0.173706	chr3	100445856	100445857	COSN4912173	prostate
chr3	100445393	100446192	ENSG00000206535	0.599877	0.173706	chr3	100445704	100445705	COSN9107119	ovary
chr3	100445393	100446192	ENSG00000206535	0.599877	0.173706	chr3	100445585	100445586	COSN21111183	breast
chr3	100450193	100451052	ENSG00000206535	0.937741	0.0472943	chr3	100450288	100450289	COSN20909375	breast
chr3	100450193	100451052	ENSG00000206535	0.937741	0.0472943	chr3	100450332	100450334	COSN18765007	haematopoietic_and_lymphoid_tissue
chr3	100450193	100451052	ENSG00000206535	0.937741	0.0472943	chr3	100450483	100450484	COSN23595754	oesophagus
chr3	100450193	100451052	ENSG00000206535	0.937741	0.0472943	chr3	100450622	100450623	COSN15597608	kidney
chr3	100450193	100451052	ENSG00000206535	0.937741	0.0472943	chr3	100450990	100450991	COSN28148806	prostate
chr3	100454843	100455402	ENSG00000206535	-0.134357	0.628059	chr3	100454916	100454917	COSN9732047	kidney
chr3	100460603	100460752	ENSG00000206535	-0.969119	0.049864	chr3	100460675	100460676	COSN17003194	prostate
chr3	100463103	100463152	ENSG00000206535	0.0259464	0.976021	chr3	100463126	100463127	COSN27167839	oesophagus
chr3	100464903	100465052	ENSG00000206535	0.127234	0.687689	chr3	100465006	100465007	COSN28157320	prostate
chr3	100465893	100466002	ENSG00000206535	-0.769676	0.284781	chr3	100465953	100465954	COSN19412153	prostate
chr3	100466253	100466352	ENSG00000206535	0.729285	0.341264	chr3	100466337	100466338	COSN4809278	haematopoietic_and_lymphoid_tissue
chr3	100475003	100475352	ENSG00000206535	-0.0789659	0.695777	chr3	100475315	100475316	COSN26022854	oesophagus
chr3	100476453	100476752	ENSG00000206535	0.460077	0.0537686	chr3	100476565	100476566	COSN6570360	central_nervous_system
chr3	100476953	100477402	ENSG00000206535	-0.749852	0.0831261	chr3	100477069	100477070	COSN22131819	breast
chr3	100477403	100478192	ENSG00000206535	0.433814	0.341933	chr3	100477820	100477821	COSN26326630	prostate
chr3	100477403	100478192	ENSG00000206535	0.433814	0.341933	chr3	100477920	100477921	COSN14823996	pancreas
chr3	100477403	100478192	ENSG00000206535	0.433814	0.341933	chr3	100477939	100477940	COSN26547184	liver
chr3	100477403	100478192	ENSG00000206535	0.433814	0.341933	chr3	100477403	100477404	COSN9107128	ovary
chr3	100477403	100478192	ENSG00000206535	0.433814	0.341933	chr3	100477834	100477835	COSN7548048	pancreas
chr3	100477403	100478192	ENSG00000206535	0.433814	0.341933	chr3	100477510	100477511	COSN7548046	pancreas
chr3	100477403	100478192	ENSG00000206535	0.433814	0.341933	chr3	100477563	100477564	COSN7548047	pancreas
chr1	222499548	222499747	ENSG00000143512	-0.0162209	0.963662	chr1	222499665	222499666	COSN22460936	breast
chr1	222499548	222499747	ENSG00000143512	-0.0162209	0.963662	chr1	222499665	222499666	COSN24061842	breast
chr1	222499748	222499997	ENSG00000143512	-0.234364	0.5672	chr1	222499875	222499876	COSN6444240	liver
chr1	222499998	222500497	ENSG00000143512	0.0147007	0.980579	chr1	222500232	222500233	COSN6024615	liver
chr1	222499998	222500497	ENSG00000143512	0.0147007	0.980579	chr1	222500287	222500288	COSN17937861	skin
chr1	222499998	222500497	ENSG00000143512	0.0147007	0.980579	chr1	222500018	222500019	COSN20914545	breast
chr1	222502898	222503257	ENSG00000143512	0.0133213	0.979208	chr1	222502923	222502924	COSN26737092	prostate
chr1	222504248	222504747	ENSG00000143512	0.303643	0.587847	chr1	222504458	222504459	COSN6444241	liver
chr1	222504248	222504747	ENSG00000143512	0.303643	0.587847	chr1	222504458	222504459	COSN6444242	liver
chr1	222505548	222505847	ENSG00000143512	0.190637	0.623925	chr1	222505565	222505566	COSN6024616	liver
chr1	222508298	222508797	ENSG00000143512	0.179012	0.690238	chr1	222508698	222508699	COSN7205347	pancreas
chr1	222508298	222508797	ENSG00000143512	0.179012	0.690238	chr1	222508669	222508670	COSN26764070	prostate
chr1	222508798	222508947	ENSG00000143512	-0.0534471	0.881255	chr1	222508811	222508812	COSN14988066	oesophagus
chr1	222508798	222508947	ENSG00000143512	-0.0534471	0.881255	chr1	222508857	222508858	COSN8970293	oesophagus
chr1	222508798	222508947	ENSG00000143512	-0.0534471	0.881255	chr1	222508851	222508852	COSN6024618	liver
chr1	222515258	222515547	ENSG00000143512	-0.0383094	0.91745	chr1	222515535	222515536	COSN19417955	prostate
chr1	222515898	222517257	ENSG00000143512	-0.369023	0.504247	chr1	222516394	222516395	COSN19754539	large_intestine
chr1	222515898	222517257	ENSG00000143512	-0.369023	0.504247	chr1	222516209	222516210	COSN23892315	haematopoietic_and_lymphoid_tissue
chr1	222515898	222517257	ENSG00000143512	-0.369023	0.504247	chr1	222516394	222516395	COSN16785287	pancreas
chr1	222515898	222517257	ENSG00000143512	-0.369023	0.504247	chr1	222516289	222516290	COSN6444246	liver
chr1	222515898	222517257	ENSG00000143512	-0.369023	0.504247	chr1	222516035	222516036	COSN19680130	large_intestine
chr1	222515898	222517257	ENSG00000143512	-0.369023	0.504247	chr1	222516976	222516977	COSN19468833	prostate
chr1	222515898	222517257	ENSG00000143512	-0.369023	0.504247	chr1	222515974	222515975	COSN23940835	haematopoietic_and_lymphoid_tissue
chr1	222515898	222517257	ENSG00000143512	-0.369023	0.504247	chr1	222516606	222516607	COSN7205351	pancreas
chr1	222517348	222518007	ENSG00000143512	-0.339988	0.428393	chr1	222517910	222517911	COSN26532122	liver
chr1	222522898	222523257	ENSG00000143512	-0.00349696	0.99365	chr1	222523143	222523144	COSN15938378	pancreas
chr1	222522898	222523257	ENSG00000143512	-0.00349696	0.99365	chr1	222522973	222522974	COSN23315897	haematopoietic_and_lymphoid_tissue
chr1	222522898	222523257	ENSG00000143512	-0.00349696	0.99365	chr1	222523014	222523015	COSN21161212	breast
chr1	222525258	222525907	ENSG00000143512	-0.155216	0.718403	chr1	222525489	222525490	COSN25741139	prostate
chr1	222525258	222525907	ENSG00000143512	-0.155216	0.718403	chr1	222525386	222525387	COSN21949647	breast
chr1	222525258	222525907	ENSG00000143512	-0.155216	0.718403	chr1	222525538	222525539	COSN17048524	central_nervous_system
chr1	222525258	222525907	ENSG00000143512	-0.155216	0.718403	chr1	222525607	222525608	COSN4748295	haematopoietic_and_lymphoid_tissue
chr1	222526048	222526247	ENSG00000143512	-0.21284	0.698437	chr1	222526080	222526081	COSN5366402	liver
chr1	222526048	222526247	ENSG00000143512	-0.21284	0.698437	chr1	222526239	222526240	COSN5738039	liver
chr1	222526248	222526397	ENSG00000143512	0.107799	0.766867	chr1	222526384	222526385	COSN21147600	breast
chr1	222534398	222534597	ENSG00000143512	0.108836	0.739174	chr1	222534501	222534502	COSN20309604	pancreas
chr1	222537608	222537697	ENSG00000143512	0.184187	0.77277	chr1	222537652	222537653	COSN20294496	lung
chr1	222538948	222539257	ENSG00000143512	-0.120379	0.800698	chr1	222539012	222539013	COSN6444271	liver
chr1	222538948	222539257	ENSG00000143512	-0.120379	0.800698	chr1	222539144	222539145	COSN22498910	breast
chr1	222539698	222539947	ENSG00000143512	-0.0025435	0.995196	chr1	222539866	222539867	COSN19767729	large_intestine
chr1	222539698	222539947	ENSG00000143512	-0.0025435	0.995196	chr1	222539751	222539752	COSN6444273	liver
chr1	222539698	222539947	ENSG00000143512	-0.0025435	0.995196	chr1	222539702	222539703	COSN19468834	prostate
chr1	222544508	222544597	ENSG00000143512	-0.19464	0.608329	chr1	222544527	222544528	COSN15967963	pancreas
chr1	222546248	222547047	ENSG00000143512	0.324881	0.689506	chr1	222546424	222546425	COSN24515225	stomach
chr1	222546248	222547047	ENSG00000143512	0.324881	0.689506	chr1	222546401	222546402	COSN14642542	pancreas
chr1	222546248	222547047	ENSG00000143512	0.324881	0.689506	chr1	222546401	222546402	COSN7985939	pancreas
chr1	222547258	222547897	ENSG00000143512	0.257585	0.520625	chr1	222547700	222547701	COSN17463814	skin
chr1	222547258	222547897	ENSG00000143512	0.257585	0.520625	chr1	222547507	222547508	COSN15721170	liver
chr1	222547258	222547897	ENSG00000143512	0.257585	0.520625	chr1	222547461	222547462	COSN9060222	kidney
chr1	222547898	222549047	ENSG00000143512	0.13761	0.765118	chr1	222548517	222548518	COSN21542875	breast
chr1	222547898	222549047	ENSG00000143512	0.13761	0.765118	chr1	222548975	222548976	COSN7205364	pancreas
chr1	222547898	222549047	ENSG00000143512	0.13761	0.765118	chr1	222548486	222548487	COSN22573614	breast
chr1	222547898	222549047	ENSG00000143512	0.13761	0.765118	chr1	222548865	222548866	COSN1433235	liver
chr1	222547898	222549047	ENSG00000143512	0.13761	0.765118	chr1	222548865	222548866	COSN6024626	liver
chr1	222547898	222549047	ENSG00000143512	0.13761	0.765118	chr1	222548169	222548170	COSN16276778	prostate
chr1	222547898	222549047	ENSG00000143512	0.13761	0.765118	chr1	222548085	222548086	COSN9060223	kidney
chr1	222547898	222549047	ENSG00000143512	0.13761	0.765118	chr1	222548066	222548067	COSN20048967	biliary_tract
chr1	222549258	222549607	ENSG00000143512	0.258051	0.467616	chr1	222549380	222549381	COSN8435283	ovary
chr1	222549258	222549607	ENSG00000143512	0.258051	0.467616	chr1	222549333	222549334	COSN1433236	liver
chr1	222550558	222551257	ENSG00000143512	-0.398764	0.383638	chr1	222550709	222550710	COSN22755075	breast
chr1	222550558	222551257	ENSG00000143512	-0.398764	0.383638	chr1	222551038	222551039	COSN15600762	kidney
chr1	222551498	222552197	ENSG00000143512	-0.333186	0.474296	chr1	222551921	222551922	COSN16216902	prostate
chr1	222563258	222563447	ENSG00000143512	-0.257269	0.496696	chr1	222563398	222563399	COSN1098461	liver
chr1	222563258	222563447	ENSG00000143512	-0.257269	0.496696	chr1	222563383	222563384	COSN5265618	haematopoietic_and_lymphoid_tissue
chr1	222564748	222564997	ENSG00000143512	0.153232	0.67728	chr1	222564933	222564934	COSN17496212	skin
chr1	222571798	222572107	ENSG00000143512	0.234185	0.566496	chr1	222572080	222572081	COSN23125275	haematopoietic_and_lymphoid_tissue
chr1	222571798	222572107	ENSG00000143512	0.234185	0.566496	chr1	222571818	222571819	COSN21528283	breast
chr1	222571798	222572107	ENSG00000143512	0.234185	0.566496	chr1	222572058	222572059	COSN8970297	oesophagus
chr1	222572398	222573103	ENSG00000143512	0.184013	0.609556	chr1	222572751	222572752	COSN27974656	prostate
chr5	122819149	122820098	ENSG00000064652	-0.0145204	0.901945	chr5	122819741	122819742	COSN23281421	haematopoietic_and_lymphoid_tissue
chr5	122819149	122820098	ENSG00000064652	-0.0145204	0.901945	chr5	122819426	122819427	COSN14549254	pancreas
chr5	122820549	122821598	ENSG00000064652	0.22146	0.0455798	chr5	122821158	122821160	COSN22883973	breast
chr5	122820549	122821598	ENSG00000064652	0.22146	0.0455798	chr5	122821269	122821270	COSN14733266	liver
chr5	122820549	122821598	ENSG00000064652	0.22146	0.0455798	chr5	122821254	122821255	COSN14726448	liver
chr5	122820549	122821598	ENSG00000064652	0.22146	0.0455798	chr5	122821455	122821456	COSN27440122	biliary_tract
chr5	122820549	122821598	ENSG00000064652	0.22146	0.0455798	chr5	122821455	122821456	COSN27362293	biliary_tract
chr5	122830439	122831098	ENSG00000064652	-0.174674	0.120015	chr5	122830697	122830698	COSN15720338	liver
chr5	122830439	122831098	ENSG00000064652	-0.174674	0.120015	chr5	122830543	122830544	COSN21658959	breast
chr5	122830439	122831098	ENSG00000064652	-0.174674	0.120015	chr5	122830577	122830578	COSN26093644	prostate
chr5	122830439	122831098	ENSG00000064652	-0.174674	0.120015	chr5	122830857	122830858	COSN9402542	ovary
chr5	122830439	122831098	ENSG00000064652	-0.174674	0.120015	chr5	122831034	122831035	COSN17126143	large_intestine
chr5	122836799	122838438	ENSG00000064652	-0.0499976	0.519731	chr5	122837935	122837936	COSN17796028	oesophagus
chr5	122836799	122838438	ENSG00000064652	-0.0499976	0.519731	chr5	122838191	122838192	COSN27779434	endometrium
chr5	122836799	122838438	ENSG00000064652	-0.0499976	0.519731	chr5	122838191	122838192	COSN27825642	endometrium
chr5	122839999	122840348	ENSG00000064652	-0.0713135	0.59041	chr5	122840230	122840231	COSN20791576	breast
chr5	122839999	122840348	ENSG00000064652	-0.0713135	0.59041	chr5	122840302	122840303	COSN14790866	liver
chr5	122839999	122840348	ENSG00000064652	-0.0713135	0.59041	chr5	122840281	122840282	COSN14764367	liver
chr5	122845499	122845698	ENSG00000064652	0.463222	0.10279	chr5	122845530	122845531	COSN19692689	large_intestine
chr5	122846999	122847548	ENSG00000064652	-0.161034	0.303396	chr5	122847390	122847391	COSN22381125	breast
chr5	122846999	122847548	ENSG00000064652	-0.161034	0.303396	chr5	122847502	122847504	COSN27264311	biliary_tract
chr5	122846999	122847548	ENSG00000064652	-0.161034	0.303396	chr5	122847390	122847391	COSN22931122	pancreas
chr5	122846999	122847548	ENSG00000064652	-0.161034	0.303396	chr5	122847275	122847276	COSN14766802	liver
chr5	122846999	122847548	ENSG00000064652	-0.161034	0.303396	chr5	122847390	122847391	COSN16742866	pancreas
chr5	122846999	122847548	ENSG00000064652	-0.161034	0.303396	chr5	122847502	122847504	COSN27341096	biliary_tract
chr5	122849349	122849698	ENSG00000064652	0.114165	0.523573	chr5	122849353	122849354	COSN6860349	liver
chr5	122849349	122849698	ENSG00000064652	0.114165	0.523573	chr5	122849354	122849355	COSN6860350	liver
chr5	122849899	122850158	ENSG00000064652	0.226715	0.415008	chr5	122850154	122850155	COSN9402545	ovary
chr5	122855549	122856438	ENSG00000064652	-0.161568	0.295571	chr5	122856044	122856045	COSN4842877	haematopoietic_and_lymphoid_tissue
chr5	122855549	122856438	ENSG00000064652	-0.161568	0.295571	chr5	122856405	122856406	COSN10043666	kidney
chr5	122855549	122856438	ENSG00000064652	-0.161568	0.295571	chr5	122856337	122856338	COSN15409542	prostate
chr5	122861949	122862438	ENSG00000064652	-0.0406452	0.67188	chr5	122862354	122862355	COSN7861384	pancreas
chr5	122861949	122862438	ENSG00000064652	-0.0406452	0.67188	chr5	122862064	122862065	COSN4842878	haematopoietic_and_lymphoid_tissue
chr5	122861949	122862438	ENSG00000064652	-0.0406452	0.67188	chr5	122862133	122862134	COSN2066038	liver
chr5	122861949	122862438	ENSG00000064652	-0.0406452	0.67188	chr5	122862263	122862264	COSN26102074	prostate
chr5	122863449	122863648	ENSG00000064652	0.10176	0.376618	chr5	122863502	122863503	COSN14834774	liver
chr5	122863449	122863648	ENSG00000064652	0.10176	0.376618	chr5	122863501	122863502	COSN14772885	liver
chr5	122863449	122863648	ENSG00000064652	0.10176	0.376618	chr5	122863621	122863622	COSN7861385	pancreas
chr5	122885249	122885348	ENSG00000064652	0.204701	0.0514457	chr5	122885286	122885287	COSN14846433	liver
chr5	122889999	122890248	ENSG00000064652	0.242058	0.0374776	chr5	122890098	122890099	COSN14778215	liver
chr5	122890249	122890438	ENSG00000064652	-0.095617	0.231543	chr5	122890333	122890334	COSN16071987	pancreas
chr5	122890249	122890438	ENSG00000064652	-0.095617	0.231543	chr5	122890333	122890334	COSN8201983	pancreas
chr5	122890439	122890498	ENSG00000064652	-0.00515816	0.949316	chr5	122890471	122890473	COSN27548715	biliary_tract
chr5	122890439	122890498	ENSG00000064652	-0.00515816	0.949316	chr5	122890471	122890473	COSN27241273	biliary_tract
chr5	122890439	122890498	ENSG00000064652	-0.00515816	0.949316	chr5	122890471	122890473	COSN27331155	biliary_tract
chr5	122890439	122890498	ENSG00000064652	-0.00515816	0.949316	chr5	122890471	122890473	COSN27492996	biliary_tract
chr5	122890439	122890498	ENSG00000064652	-0.00515816	0.949316	chr5	122890471	122890473	COSN27544107	biliary_tract
chr5	122890439	122890498	ENSG00000064652	-0.00515816	0.949316	chr5	122890471	122890473	COSN27562079	biliary_tract
chr5	122890439	122890498	ENSG00000064652	-0.00515816	0.949316	chr5	122890471	122890473	COSN27521216	biliary_tract
chr5	122892439	122892698	ENSG00000064652	0.0856699	0.475554	chr5	122892615	122892616	COSN26147424	prostate
chr5	122892439	122892698	ENSG00000064652	0.0856699	0.475554	chr5	122892649	122892650	COSN14779479	liver
chr5	122895749	122896438	ENSG00000064652	0.0849659	0.520656	chr5	122896289	122896290	COSN6860358	liver
chr5	122912749	122912998	ENSG00000064652	0.0999401	0.306901	chr5	122912752	122912753	COSN24807530	stomach
chr5	122912749	122912998	ENSG00000064652	0.0999401	0.306901	chr5	122912880	122912881	COSN26348907	prostate
chr5	122912749	122912998	ENSG00000064652	0.0999401	0.306901	chr5	122912920	122912921	COSN14901472	liver
chr5	122912749	122912998	ENSG00000064652	0.0999401	0.306901	chr5	122912791	122912792	COSN14720491	liver
chr5	122912749	122912998	ENSG00000064652	0.0999401	0.306901	chr5	122912915	122912916	COSN21335815	breast
chr5	122913349	122913548	ENSG00000064652	-0.109899	0.321592	chr5	122913478	122913479	COSN17001354	prostate
chr5	122913649	122913848	ENSG00000064652	-0.0654229	0.449247	chr5	122913792	122913793	COSN6860363	liver
chr5	122921999	122922438	ENSG00000064652	0.011756	0.881878	chr5	122922016	122922017	COSN20538299	large_intestine
chr5	122921999	122922438	ENSG00000064652	0.011756	0.881878	chr5	122922263	122922264	COSN7861407	pancreas
chr5	122929949	122930438	ENSG00000064652	0.159412	0.247469	chr5	122929961	122929962	COSN2066061	liver
chr5	122929949	122930438	ENSG00000064652	0.159412	0.247469	chr5	122929995	122929996	COSN7861409	pancreas
chr5	122929949	122930438	ENSG00000064652	0.159412	0.247469	chr5	122930345	122930346	COSN4842881	haematopoietic_and_lymphoid_tissue
chr5	122946439	122947598	ENSG00000064652	-0.364893	0.0358163	chr5	122947475	122947476	COSN14835370	liver
chr5	122946439	122947598	ENSG00000064652	-0.364893	0.0358163	chr5	122946501	122946502	COSN28133045	prostate
chr5	122946439	122947598	ENSG00000064652	-0.364893	0.0358163	chr5	122947574	122947575	COSN14757017	liver
chr5	122946439	122947598	ENSG00000064652	-0.364893	0.0358163	chr5	122947126	122947127	COSN5068175	liver
chr5	122946439	122947598	ENSG00000064652	-0.364893	0.0358163	chr5	122947377	122947378	COSN19160904	haematopoietic_and_lymphoid_tissue
chr5	122946439	122947598	ENSG00000064652	-0.364893	0.0358163	chr5	122947200	122947201	COSN21938419	breast
chr5	122946439	122947598	ENSG00000064652	-0.364893	0.0358163	chr5	122947181	122947182	COSN14781188	liver
chr5	122948649	122949298	ENSG00000064652	0.0255863	0.839025	chr5	122948719	122948720	COSN10043683	kidney
chr5	122948649	122949298	ENSG00000064652	0.0255863	0.839025	chr5	122948873	122948874	COSN14762014	liver
chr5	122948649	122949298	ENSG00000064652	0.0255863	0.839025	chr5	122948827	122948828	COSN17350552	oesophagus
chr5	122954149	122954298	ENSG00000064652	-0.196938	0.0950449	chr5	122954197	122954199	COSN27477270	biliary_tract
chr5	122954149	122954298	ENSG00000064652	-0.196938	0.0950449	chr5	122954197	122954199	COSN27247750	biliary_tract
chr5	122954149	122954298	ENSG00000064652	-0.196938	0.0950449	chr5	122954197	122954198	COSN8380865	haematopoietic_and_lymphoid_tissue
chr5	122954149	122954298	ENSG00000064652	-0.196938	0.0950449	chr5	122954199	122954200	COSN8380866	haematopoietic_and_lymphoid_tissue
chr5	122970439	122971148	ENSG00000064652	-0.367727	0.121305	chr5	122970976	122970977	COSN15530881	ovary
chr5	122970439	122971148	ENSG00000064652	-0.367727	0.121305	chr5	122970976	122970977	COSN9402573	ovary
chr5	122970439	122971148	ENSG00000064652	-0.367727	0.121305	chr5	122970714	122970715	COSN14848292	liver
chr5	122970439	122971148	ENSG00000064652	-0.367727	0.121305	chr5	122970902	122970903	COSN23060796	haematopoietic_and_lymphoid_tissue
chr5	122970439	122971148	ENSG00000064652	-0.367727	0.121305	chr5	122970585	122970586	COSN14928795	oesophagus
chr5	122970439	122971148	ENSG00000064652	-0.367727	0.121305	chr5	122970760	122970761	COSN22240182	breast
chr5	122970439	122971148	ENSG00000064652	-0.367727	0.121305	chr5	122970662	122970663	COSN9402572	ovary
chr5	122970439	122971148	ENSG00000064652	-0.367727	0.121305	chr5	122970736	122970737	COSN14871080	liver
chr5	122985959	122986148	ENSG00000064652	0.0652033	0.500761	chr5	122986102	122986103	COSN9402576	ovary
chr5	122985959	122986148	ENSG00000064652	0.0652033	0.500761	chr5	122986102	122986103	COSN6860384	liver
chr5	122989599	122990098	ENSG00000064652	-0.0184231	0.846569	chr5	122989683	122989684	COSN16792481	pancreas
chr5	122992949	122993098	ENSG00000064652	0.185282	0.183352	chr5	122992964	122992966	COSN27435063	biliary_tract
chr5	122993999	122994438	ENSG00000064652	0.130656	0.167635	chr5	122994054	122994055	COSN4917205	prostate
chr5	123000099	123000198	ENSG00000064652	0.13161	0.357994	chr5	123000177	123000178	COSN2066076	liver
chr5	123000099	123000198	ENSG00000064652	0.13161	0.357994	chr5	123000145	123000146	COSN20938616	breast
chr5	123002439	123002598	ENSG00000064652	0.0509934	0.572564	chr5	123002460	123002461	COSN20176623	pancreas
chr5	123012009	123012398	ENSG00000064652	0.0380601	0.708368	chr5	123012263	123012264	COSN25017355	liver
chr5	123019499	123019948	ENSG00000064652	0.285103	0.104968	chr5	123019845	123019846	COSN16679374	pancreas
chr5	123031399	123032438	ENSG00000064652	-0.051144	0.744945	chr5	123031652	123031653	COSN14760909	liver
chr5	123031399	123032438	ENSG00000064652	-0.051144	0.744945	chr5	123031435	123031436	COSN20592535	breast
chr5	123031399	123032438	ENSG00000064652	-0.051144	0.744945	chr5	123032381	123032382	COSN14902078	liver
chr5	123031399	123032438	ENSG00000064652	-0.051144	0.744945	chr5	123031617	123031618	COSN6860397	liver
chr5	123031399	123032438	ENSG00000064652	-0.051144	0.744945	chr5	123032326	123032327	COSN16997757	prostate
chr5	123033149	123034438	ENSG00000064652	-0.0823054	0.397673	chr5	123033319	123033320	COSN14787891	liver
chr5	123033149	123034438	ENSG00000064652	-0.0823054	0.397673	chr5	123034084	123034085	COSN10043697	kidney
chr5	123033149	123034438	ENSG00000064652	-0.0823054	0.397673	chr5	123034326	123034327	COSN22922107	pancreas
chr5	123033149	123034438	ENSG00000064652	-0.0823054	0.397673	chr5	123033838	123033839	COSN17839591	oesophagus
chr5	123039249	123039698	ENSG00000064652	0.0264418	0.771325	chr5	123039597	123039598	COSN5587431	liver
chr5	123039249	123039698	ENSG00000064652	0.0264418	0.771325	chr5	123039394	123039395	COSN25110247	haematopoietic_and_lymphoid_tissue
chr5	123039249	123039698	ENSG00000064652	0.0264418	0.771325	chr5	123039334	123039335	COSN16671360	pancreas
chr5	123045949	123046438	ENSG00000064652	0.174768	0.105417	chr5	123046364	123046365	COSN14759027	liver
chr5	123045949	123046438	ENSG00000064652	0.174768	0.105417	chr5	123046201	123046202	COSN19517498	prostate
chr5	123045949	123046438	ENSG00000064652	0.174768	0.105417	chr5	123046349	123046350	COSN22202291	breast
chr1	119771498	119771797	ENSG00000134193	0.0951932	0.217161	chr1	119771732	119771733	COSN23515712	oesophagus
chr1	119771498	119771797	ENSG00000134193	0.0951932	0.217161	chr1	119771540	119771541	COSN20785177	breast
chr1	119771498	119771797	ENSG00000134193	0.0951932	0.217161	chr1	119771625	119771626	COSN24951472	liver
chr1	119771498	119771797	ENSG00000134193	0.0951932	0.217161	chr1	119771742	119771743	COSN15910922	pancreas
chr1	119774398	119774607	ENSG00000134193	0.0545745	0.517762	chr1	119774439	119774440	COSN22357592	breast
chr1	119774398	119774607	ENSG00000134193	0.0545745	0.517762	chr1	119774592	119774593	COSN16671185	pancreas
chr1	119783018	119783147	ENSG00000134193	0.102665	0.174102	chr1	119783062	119783063	COSN1403812	liver
chr1	119786598	119786747	ENSG00000134193	-0.116333	0.202841	chr1	119786634	119786635	COSN8889709	ovary
chr1	119796848	119797017	ENSG00000134193	-0.116787	0.156633	chr1	119797006	119797007	COSN21484362	breast
chr1	119797018	119797247	ENSG00000134193	0.0227303	0.766897	chr1	119797242	119797243	COSN24983026	liver
chr1	119797018	119797247	ENSG00000134193	0.0227303	0.766897	chr1	119797223	119797224	COSN23282590	haematopoietic_and_lymphoid_tissue
chr1	119797018	119797247	ENSG00000134193	0.0227303	0.766897	chr1	119797133	119797134	COSN8318780	pancreas
chr1	119799018	119799297	ENSG00000134193	0.316085	0.00849873	chr1	119799233	119799234	COSN6000744	liver
chr1	119799848	119800047	ENSG00000134193	0.429856	0.000308707	chr1	119799956	119799957	COSN25203377	haematopoietic_and_lymphoid_tissue
chr1	119799848	119800047	ENSG00000134193	0.429856	0.000308707	chr1	119799901	119799902	COSN26561979	liver
chr1	119808848	119809017	ENSG00000134193	0.104814	0.152898	chr1	119808890	119808891	COSN5353945	liver
chr1	119808848	119809017	ENSG00000134193	0.104814	0.152898	chr1	119808853	119808854	COSN14874408	oesophagus
chr1	119822748	119823017	ENSG00000134193	-0.189785	0.0192882	chr1	119822861	119822862	COSN22029237	breast
chr1	119828558	119829017	ENSG00000134193	0.097073	0.261577	chr1	119828992	119828993	COSN26259960	prostate
chr17	82034851	82034950	ENSG00000169727	0.085004	0.423481	chr17	82034903	82034904	COSN22573794	breast
chr17	82034851	82034950	ENSG00000169727	0.085004	0.423481	chr17	82034852	82034853	COSN20937525	breast
chr17	82040901	82041100	ENSG00000169727	-0.0938308	0.479765	chr17	82041016	82041017	COSN22577274	breast
chr17	82040901	82041100	ENSG00000169727	-0.0938308	0.479765	chr17	82040957	82040958	COSN21292986	breast
chr17	82040901	82041100	ENSG00000169727	-0.0938308	0.479765	chr17	82041042	82041043	COSN7457186	pancreas
chr17	82040901	82041100	ENSG00000169727	-0.0938308	0.479765	chr17	82041065	82041066	COSN8246958	pancreas
chr17	82049251	82049550	ENSG00000169727	-0.148626	0.407908	chr17	82049324	82049325	COSN9324344	ovary
chr17	82049251	82049550	ENSG00000169727	-0.148626	0.407908	chr17	82049448	82049449	COSN15644541	upper_aerodigestive_tract
chr17	82049251	82049550	ENSG00000169727	-0.148626	0.407908	chr17	82049321	82049322	COSN15638586	upper_aerodigestive_tract
chr17	82049251	82049550	ENSG00000169727	-0.148626	0.407908	chr17	82049448	82049449	COSN15646226	upper_aerodigestive_tract
chr17	82049251	82049550	ENSG00000169727	-0.148626	0.407908	chr17	82049401	82049402	COSN1202667	liver
chr17	82049251	82049550	ENSG00000169727	-0.148626	0.407908	chr17	82049431	82049432	COSN15632927	upper_aerodigestive_tract
chr17	82049251	82049550	ENSG00000169727	-0.148626	0.407908	chr17	82049448	82049449	COSN15639632	upper_aerodigestive_tract
chr17	82049251	82049550	ENSG00000169727	-0.148626	0.407908	chr17	82049448	82049449	COSN15643727	upper_aerodigestive_tract
chr17	82051151	82051250	ENSG00000169727	0.170862	0.12632	chr17	82051166	82051167	COSN5843185	breast
chr17	82051151	82051250	ENSG00000169727	0.170862	0.12632	chr17	82051166	82051167	COSN1202669	liver
chr17	82053051	82053200	ENSG00000169727	0.155295	0.215993	chr17	82053197	82053198	COSN16130827	cervix
chr17	82053051	82053200	ENSG00000169727	0.155295	0.215993	chr17	82053069	82053070	COSN17925411	skin
chr17	82062351	82062550	ENSG00000169727	0.0809163	0.547857	chr17	82062478	82062479	COSN7457191	pancreas
chr17	82064601	82064700	ENSG00000169727	0.0784469	0.563472	chr17	82064683	82064684	COSN7457193	pancreas
chr17	82064701	82065000	ENSG00000169727	0.107337	0.549317	chr17	82064783	82064784	COSN26555453	liver
chr17	82064701	82065000	ENSG00000169727	0.107337	0.549317	chr17	82064709	82064710	COSN26646700	liver
chr17	82066301	82066450	ENSG00000169727	0.159472	0.208765	chr17	82066314	82066315	COSN23506036	oesophagus
chr17	82074751	82074900	ENSG00000169727	0.225681	0.0296784	chr17	82074813	82074814	COSN23910748	haematopoietic_and_lymphoid_tissue
chr17	82074751	82074900	ENSG00000169727	0.225681	0.0296784	chr17	82074814	82074815	COSN23922239	haematopoietic_and_lymphoid_tissue
chr19	12143854	12144063	ENSG00000196646	-0.223965	0.711555	chr19	12144053	12144054	COSN8256268	pancreas
chr19	12143854	12144063	ENSG00000196646	-0.223965	0.711555	chr19	12143883	12143884	COSN23590230	oesophagus
chr19	12143854	12144063	ENSG00000196646	-0.223965	0.711555	chr19	12143929	12143930	COSN21708566	breast
chr19	12148794	12149043	ENSG00000196646	-0.963755	0.38649	chr19	12148852	12148853	COSN14639094	pancreas
chr19	12148794	12149043	ENSG00000196646	-0.963755	0.38649	chr19	12148852	12148853	COSN8256270	pancreas
chr19	12153554	12153953	ENSG00000196646	-0.0681996	0.900539	chr19	12153909	12153910	COSN17898914	skin
chr19	12153554	12153953	ENSG00000196646	-0.0681996	0.900539	chr19	12153684	12153686	COSN19368451	liver
chr19	12153554	12153953	ENSG00000196646	-0.0681996	0.900539	chr19	12153931	12153932	COSN9347770	ovary
chr19	12157154	12157403	ENSG00000196646	-0.188006	0.667008	chr19	12157304	12157305	COSN4906888	prostate
chr19	12157154	12157403	ENSG00000196646	-0.188006	0.667008	chr19	12157393	12157395	COSN27355061	biliary_tract
chr19	12157154	12157403	ENSG00000196646	-0.188006	0.667008	chr19	12157304	12157305	COSN4906887	prostate
chr19	12161244	12162063	ENSG00000196646	0.465524	0.526622	chr19	12161621	12161622	COSN19537040	prostate
chr19	12161244	12162063	ENSG00000196646	0.465524	0.526622	chr19	12161511	12161512	COSN21438301	breast
chr19	12161244	12162063	ENSG00000196646	0.465524	0.526622	chr19	12161330	12161331	COSN23424180	prostate
chr19	12161244	12162063	ENSG00000196646	0.465524	0.526622	chr19	12161288	12161289	COSN23866423	upper_aerodigestive_tract
chr19	12161244	12162063	ENSG00000196646	0.465524	0.526622	chr19	12161728	12161729	COSN22534389	breast
chr19	12161244	12162063	ENSG00000196646	0.465524	0.526622	chr19	12161363	12161364	COSN22050428	breast
chr19	12161244	12162063	ENSG00000196646	0.465524	0.526622	chr19	12161363	12161364	COSN24117993	breast
chr19	12164544	12164843	ENSG00000196646	-0.22772	0.505535	chr19	12164754	12164755	COSN16140454	oesophagus
chr19	12165704	12166063	ENSG00000196646	0.481025	0.312641	chr19	12165875	12165876	COSN20233105	pancreas
chr19	12181594	12181853	ENSG00000196646	0.599929	0.425599	chr19	12181781	12181782	COSN7353965	pancreas
chr19	12185354	12185803	ENSG00000196646	0.226726	0.505941	chr19	12185372	12185373	COSN21310385	breast
chr19	12185854	12186063	ENSG00000196646	-0.0231688	0.965955	chr19	12185946	12185949	COSN512230	oesophagus
chr19	12185854	12186063	ENSG00000196646	-0.0231688	0.965955	chr19	12186004	12186005	COSN8866764	haematopoietic_and_lymphoid_tissue
chr19	12187854	12188063	ENSG00000196646	-0.269095	0.351539	chr19	12188018	12188019	COSN25447513	haematopoietic_and_lymphoid_tissue
chr19	12188404	12188693	ENSG00000196646	-0.0934056	0.869547	chr19	12188439	12188440	COSN17078557	haematopoietic_and_lymphoid_tissue
chr19	12190194	12190353	ENSG00000196646	-0.253579	0.761183	chr19	12190255	12190256	COSN25050712	liver
chr19	12190894	12191253	ENSG00000196646	-0.0120263	0.975334	chr19	12191012	12191013	COSN23559412	oesophagus
chr19	12190894	12191253	ENSG00000196646	-0.0120263	0.975334	chr19	12191150	12191151	COSN17702689	oesophagus
chr19	12201854	12201943	ENSG00000196646	0.222783	0.492554	chr19	12201868	12201869	COSN6137834	liver
chr19	12202904	12203093	ENSG00000196646	0.157186	0.821409	chr19	12203033	12203034	COSN25811128	prostate
chr19	12202904	12203093	ENSG00000196646	0.157186	0.821409	chr19	12202909	12202910	COSN27508874	biliary_tract
chr19	12202904	12203093	ENSG00000196646	0.157186	0.821409	chr19	12202908	12202910	COSN27463041	biliary_tract
chr19	12202904	12203093	ENSG00000196646	0.157186	0.821409	chr19	12203016	12203017	COSN24461489	stomach
chr19	12205404	12205653	ENSG00000196646	-0.194299	0.70641	chr19	12205584	12205585	COSN24028962	breast
chr19	12205404	12205653	ENSG00000196646	-0.194299	0.70641	chr19	12205566	12205568	COSN27580422	biliary_tract
chr19	12206144	12206303	ENSG00000196646	-0.00995612	0.968965	chr19	12206175	12206177	COSN27250925	biliary_tract
chr19	12209304	12209903	ENSG00000196646	0.436755	0.158523	chr19	12209868	12209869	COSN17259497	pancreas
chr19	12209304	12209903	ENSG00000196646	0.436755	0.158523	chr19	12209317	12209318	COSN1210872	liver
chr19	12209944	12210063	ENSG00000196646	0.269796	0.43869	chr19	12209948	12209949	COSN4777132	haematopoietic_and_lymphoid_tissue
chr19	12213104	12213603	ENSG00000196646	-0.0384221	0.920974	chr19	12213544	12213545	COSN22023032	breast
chr17	5154536	5154845	ENSG00000180626	0.606282	0.0881463	chr17	5154722	5154723	COSN17739082	oesophagus
chr17	5154536	5154845	ENSG00000180626	0.606282	0.0881463	chr17	5154747	5154748	COSN7438318	pancreas
chr17	5154536	5154845	ENSG00000180626	0.606282	0.0881463	chr17	5154722	5154723	COSN17325326	oesophagus
chr17	5154536	5154845	ENSG00000180626	0.606282	0.0881463	chr17	5154722	5154723	COSN23559598	oesophagus
chr17	5154536	5154845	ENSG00000180626	0.606282	0.0881463	chr17	5154723	5154724	COSN26044833	oesophagus
chr17	5154846	5155205	ENSG00000180626	0.310916	0.220912	chr17	5154899	5154900	COSN21704557	breast
chr17	5154846	5155205	ENSG00000180626	0.310916	0.220912	chr17	5155179	5155180	COSN25518541	haematopoietic_and_lymphoid_tissue
chr17	5154846	5155205	ENSG00000180626	0.310916	0.220912	chr17	5154909	5154910	COSN18938131	breast
chr17	5154846	5155205	ENSG00000180626	0.310916	0.220912	chr17	5154898	5154899	COSN21706834	breast
chr17	5167496	5167605	ENSG00000180626	-1.12331	0.0723309	chr17	5167543	5167544	COSN5801185	prostate
chr17	5167496	5167605	ENSG00000180626	-1.12331	0.0723309	chr17	5167573	5167574	COSN24641262	stomach
chr17	5173196	5173495	ENSG00000180626	-0.586431	0.133191	chr17	5173331	5173332	COSN25433443	haematopoietic_and_lymphoid_tissue
chr17	5180696	5181405	ENSG00000180626	-0.29114	0.195262	chr17	5181290	5181291	COSN19703953	large_intestine
chr17	5180696	5181405	ENSG00000180626	-0.29114	0.195262	chr17	5181339	5181340	COSN1082000	endometrium
chr17	5180696	5181405	ENSG00000180626	-0.29114	0.195262	chr17	5181179	5181180	COSN27143886	oesophagus
chr17	5180696	5181405	ENSG00000180626	-0.29114	0.195262	chr17	5180753	5180754	COSN20078992	prostate
chr17	5180696	5181405	ENSG00000180626	-0.29114	0.195262	chr17	5181165	5181166	COSN7438461	pancreas
chr17	5180696	5181405	ENSG00000180626	-0.29114	0.195262	chr17	5180878	5180879	COSN216948	central_nervous_system
chr17	5180696	5181405	ENSG00000180626	-0.29114	0.195262	chr17	5181147	5181148	COSN20067308	biliary_tract
chr17	5180696	5181405	ENSG00000180626	-0.29114	0.195262	chr17	5180798	5180799	COSN15127620	oesophagus
chr17	5180696	5181405	ENSG00000180626	-0.29114	0.195262	chr17	5180797	5180798	COSN21124428	breast
chr17	5180696	5181405	ENSG00000180626	-0.29114	0.195262	chr17	5181220	5181221	COSN1198518	liver
chr17	5180696	5181405	ENSG00000180626	-0.29114	0.195262	chr17	5180754	5180755	COSN5840872	liver
chr17	5180696	5181405	ENSG00000180626	-0.29114	0.195262	chr17	5180878	5180879	COSN15667938	central_nervous_system
chr17	5180696	5181405	ENSG00000180626	-0.29114	0.195262	chr17	5181159	5181160	COSN21489563	breast
chr17	5180696	5181405	ENSG00000180626	-0.29114	0.195262	chr17	5181023	5181024	COSN26676787	liver
chr17	5180696	5181405	ENSG00000180626	-0.29114	0.195262	chr17	5181220	5181221	COSN26553780	liver
chr17	5180696	5181405	ENSG00000180626	-0.29114	0.195262	chr17	5181220	5181221	COSN5840873	liver
chr17	5180696	5181405	ENSG00000180626	-0.29114	0.195262	chr17	5180754	5180755	COSN1198515	liver
chr17	5180696	5181405	ENSG00000180626	-0.29114	0.195262	chr17	5180740	5180742	COSN27375095	biliary_tract
chr17	5184756	5185645	ENSG00000180626	0.259555	0.1407	chr17	5185189	5185190	COSN27694850	haematopoietic_and_lymphoid_tissue
chr17	5184756	5185645	ENSG00000180626	0.259555	0.1407	chr17	5184756	5184757	COSN1722099	liver
chr17	5185746	5186245	ENSG00000180626	-0.194219	0.234824	chr17	5185964	5185965	COSN16447560	liver
chr17	5185746	5186245	ENSG00000180626	-0.194219	0.234824	chr17	5185873	5185874	COSN23719978	upper_aerodigestive_tract
chr17	5188206	5188345	ENSG00000180626	0.0900593	0.530039	chr17	5188268	5188270	COSN27354502	biliary_tract
chr17	5191896	5192055	ENSG00000180626	0.205515	0.45892	chr17	5191957	5191958	COSN24143093	breast
chr17	5198536	5198755	ENSG00000180626	-0.424343	0.159339	chr17	5198692	5198693	COSN18837060	haematopoietic_and_lymphoid_tissue
chr17	5199356	5199645	ENSG00000180626	-0.0498654	0.799294	chr17	5199644	5199645	COSN16245930	prostate
chr17	5199356	5199645	ENSG00000180626	-0.0498654	0.799294	chr17	5199502	5199503	COSN25729643	prostate
chr17	5199356	5199645	ENSG00000180626	-0.0498654	0.799294	chr17	5199512	5199513	COSN23938560	haematopoietic_and_lymphoid_tissue
chr17	5199356	5199645	ENSG00000180626	-0.0498654	0.799294	chr17	5199644	5199645	COSN22516446	breast
chr17	5203356	5203755	ENSG00000180626	0.559955	0.104896	chr17	5203435	5203436	COSN27950562	prostate
chr17	5203356	5203755	ENSG00000180626	0.559955	0.104896	chr17	5203503	5203504	COSN22042183	breast
chr17	5203756	5204005	ENSG00000180626	-0.280367	0.233752	chr17	5203787	5203788	COSN20999570	breast
chr17	5203756	5204005	ENSG00000180626	-0.280367	0.233752	chr17	5203829	5203830	COSN1198551	liver
chr17	5211446	5211545	ENSG00000180626	0.367819	0.427688	chr17	5211467	5211468	COSN23828525	upper_aerodigestive_tract
chr17	5211546	5211705	ENSG00000180626	0.339531	0.520452	chr17	5211549	5211550	COSN22080989	breast
chr17	5213906	5214305	ENSG00000180626	-0.410825	0.144071	chr17	5214203	5214204	COSN20621374	breast
chr17	5213906	5214305	ENSG00000180626	-0.410825	0.144071	chr17	5214257	5214258	COSN8839086	ovary
chr17	81810102	81810401	ENSG00000182676	0.0709309	0.746615	chr17	81810128	81810129	COSN15965210	pancreas
chr17	81810102	81810401	ENSG00000182676	0.0709309	0.746615	chr17	81810212	81810213	COSN26207706	prostate
chr17	81810102	81810401	ENSG00000182676	0.0709309	0.746615	chr17	81810132	81810133	COSN9324275	ovary
chr17	81811052	81811451	ENSG00000182676	0.100057	0.65563	chr17	81811382	81811383	COSN16598091	pancreas
chr17	81816702	81816801	ENSG00000182676	0.0789332	0.672102	chr17	81816772	81816773	COSN21374724	breast
chr17	81816702	81816801	ENSG00000182676	0.0789332	0.672102	chr17	81816754	81816755	COSN28043069	prostate
chr17	81817702	81818201	ENSG00000182676	0.0755401	0.738688	chr17	81817763	81817764	COSN1730233	liver
chr17	81817702	81818201	ENSG00000182676	0.0755401	0.738688	chr17	81817763	81817764	COSN1730232	liver
chr17	81818492	81819101	ENSG00000182676	0.0316272	0.915024	chr17	81818533	81818534	COSN26528586	liver
chr17	81818492	81819101	ENSG00000182676	0.0316272	0.915024	chr17	81818533	81818534	COSN24754942	stomach
chr17	81818492	81819101	ENSG00000182676	0.0316272	0.915024	chr17	81818961	81818962	COSN26546306	liver
chr17	81818492	81819101	ENSG00000182676	0.0316272	0.915024	chr17	81818675	81818676	COSN24745458	stomach
chr17	81818492	81819101	ENSG00000182676	0.0316272	0.915024	chr17	81818533	81818534	COSN23943563	haematopoietic_and_lymphoid_tissue
chr17	81818492	81819101	ENSG00000182676	0.0316272	0.915024	chr17	81818676	81818677	COSN20713317	breast
chr17	81818492	81819101	ENSG00000182676	0.0316272	0.915024	chr17	81818601	81818602	COSN17014674	prostate
chr17	81818492	81819101	ENSG00000182676	0.0316272	0.915024	chr17	81818822	81818823	COSN26541335	liver
chr17	81823752	81823801	ENSG00000182676	0.0156166	0.956771	chr17	81823760	81823761	COSN1202598	liver
chr17	81830492	81830651	ENSG00000182676	-0.0515064	0.760248	chr17	81830541	81830542	COSN23781628	upper_aerodigestive_tract
chr17	81833902	81834051	ENSG00000182676	0.0435418	0.740963	chr17	81833945	81833946	COSN24387376	large_intestine
chr17	81836052	81836351	ENSG00000182676	0.113871	0.732316	chr17	81836200	81836201	COSN9674779	kidney
chr17	81837402	81837501	ENSG00000182676	0.0196671	0.929754	chr17	81837432	81837433	COSN9324280	ovary
chr17	81838052	81838151	ENSG00000182676	0.0156344	0.965055	chr17	81838129	81838130	COSN7457117	pancreas
chr17	81838492	81838801	ENSG00000182676	0.45356	0.15647	chr17	81838594	81838595	COSN7457118	pancreas
chr17	81838902	81839151	ENSG00000182676	0.235179	0.395216	chr17	81838970	81838971	COSN25169679	haematopoietic_and_lymphoid_tissue
chr17	81838902	81839151	ENSG00000182676	0.235179	0.395216	chr17	81839101	81839102	COSN9223537	pancreas
chr17	81838902	81839151	ENSG00000182676	0.235179	0.395216	chr17	81838980	81838981	COSN26342658	prostate
chr17	81839152	81839451	ENSG00000182676	-0.0591634	0.826793	chr17	81839217	81839218	COSN16581637	pancreas
chr17	81842802	81843051	ENSG00000182676	0.0194241	0.930123	chr17	81842827	81842828	COSN1730236	liver
chr17	81842802	81843051	ENSG00000182676	0.0194241	0.930123	chr17	81843036	81843037	COSN20711023	breast
chr17	81843452	81843751	ENSG00000182676	-0.32592	0.26045	chr17	81843563	81843564	COSN16996921	prostate
chr17	81844552	81844701	ENSG00000182676	0.069043	0.758282	chr17	81844571	81844572	COSN25690576	haematopoietic_and_lymphoid_tissue
chr17	81844552	81844701	ENSG00000182676	0.069043	0.758282	chr17	81844573	81844574	COSN6113244	liver
chr17	81845302	81846251	ENSG00000182676	-0.00580616	0.987981	chr17	81845825	81845826	COSN214897	prostate
chr17	81845302	81846251	ENSG00000182676	-0.00580616	0.987981	chr17	81845827	81845828	COSN26580100	liver
chr17	81845302	81846251	ENSG00000182676	-0.00580616	0.987981	chr17	81845804	81845805	COSN7457122	pancreas
chr17	81845302	81846251	ENSG00000182676	-0.00580616	0.987981	chr17	81845380	81845381	COSN8603977	lung
chr17	81845302	81846251	ENSG00000182676	-0.00580616	0.987981	chr17	81845810	81845811	COSN27573956	biliary_tract
chr17	81845302	81846251	ENSG00000182676	-0.00580616	0.987981	chr17	81845841	81845842	COSN15625647	skin
chr17	81845302	81846251	ENSG00000182676	-0.00580616	0.987981	chr17	81846060	81846061	COSN20043841	biliary_tract
chr17	81848492	81848851	ENSG00000182676	0.0705402	0.669179	chr17	81848667	81848668	COSN14457640	pancreas
chr17	81848492	81848851	ENSG00000182676	0.0705402	0.669179	chr17	81848553	81848554	COSN22349307	breast
chr17	81848492	81848851	ENSG00000182676	0.0705402	0.669179	chr17	81848659	81848660	COSN7457123	pancreas
chr17	81848492	81848851	ENSG00000182676	0.0705402	0.669179	chr17	81848659	81848660	COSN14805519	pancreas
chr17	81849752	81849951	ENSG00000182676	-0.203259	0.325782	chr17	81849806	81849807	COSN6549512	central_nervous_system
chr17	81849752	81849951	ENSG00000182676	-0.203259	0.325782	chr17	81849811	81849812	COSN6113246	liver
chr17	81849752	81849951	ENSG00000182676	-0.203259	0.325782	chr17	81849818	81849819	COSN20897306	breast
chr17	81853602	81853851	ENSG00000182676	-0.0535208	0.721453	chr17	81853754	81853755	COSN9324284	ovary
chr17	81853602	81853851	ENSG00000182676	-0.0535208	0.721453	chr17	81853656	81853657	COSN16620814	pancreas
chr17	81854202	81854491	ENSG00000182676	0.0563434	0.805788	chr17	81854367	81854368	COSN9324285	ovary
chr17	81854202	81854491	ENSG00000182676	0.0563434	0.805788	chr17	81854290	81854291	COSN25770380	prostate
chr17	81854202	81854491	ENSG00000182676	0.0563434	0.805788	chr17	81854367	81854368	COSN15523004	ovary
chr1	209763053	209763202	ENSG00000117595	0.0774228	0.607172	chr1	209763121	209763122	COSN26731564	breast
chr1	209763053	209763202	ENSG00000117595	0.0774228	0.607172	chr1	209763199	209763200	COSN15924351	pancreas
chr1	209763053	209763202	ENSG00000117595	0.0774228	0.607172	chr1	209763121	209763122	COSN163421	stomach
chr1	209772453	209772622	ENSG00000117595	-0.0665199	0.732618	chr1	209772453	209772454	COSN8336876	prostate
chr1	209778253	209778352	ENSG00000117595	-0.0546591	0.707645	chr1	209778342	209778343	COSN8431089	ovary
chr1	209778253	209778352	ENSG00000117595	-0.0546591	0.707645	chr1	209778342	209778343	COSN15550814	ovary
chr1	209783603	209783702	ENSG00000117595	0.143193	0.387078	chr1	209783657	209783658	COSN26968537	large_intestine
chr1	209783603	209783702	ENSG00000117595	0.143193	0.387078	chr1	209783680	209783681	COSN15623426	skin
chr1	209783603	209783702	ENSG00000117595	0.143193	0.387078	chr1	209783648	209783649	COSN26968539	large_intestine
chr1	209783603	209783702	ENSG00000117595	0.143193	0.387078	chr1	209783657	209783658	COSN26968538	large_intestine
chr1	209783603	209783702	ENSG00000117595	0.143193	0.387078	chr1	209783657	209783658	COSN26968536	large_intestine
chr1	209785203	209785302	ENSG00000117595	-0.000337124	0.998387	chr1	209785235	209785236	COSN6439938	liver
chr1	209786403	209786622	ENSG00000117595	0.324516	0.0373387	chr1	209786492	209786493	COSN9058051	kidney
chr1	209786403	209786622	ENSG00000117595	0.324516	0.0373387	chr1	209786451	209786452	COSN7984166	pancreas
chr1	209786403	209786622	ENSG00000117595	0.324516	0.0373387	chr1	209786590	209786591	COSN23264355	haematopoietic_and_lymphoid_tissue
chr1	209786403	209786622	ENSG00000117595	0.324516	0.0373387	chr1	209786462	209786463	COSN226209	central_nervous_system
chr1	209793943	209794202	ENSG00000117595	-0.0899767	0.545198	chr1	209794031	209794032	COSN1428789	liver
chr1	209793943	209794202	ENSG00000117595	-0.0899767	0.545198	chr1	209793950	209793951	COSN23458207	oesophagus
chr1	209796253	209796352	ENSG00000117595	-0.195183	0.317251	chr1	209796316	209796317	COSN7200605	pancreas
chr1	209796253	209796352	ENSG00000117595	-0.195183	0.317251	chr1	209796285	209796286	COSN15656921	upper_aerodigestive_tract
chr1	209796253	209796352	ENSG00000117595	-0.195183	0.317251	chr1	209796295	209796296	COSN26601276	liver
chr1	209808553	209808622	ENSG00000117595	0.0994451	0.609003	chr1	209808564	209808565	COSN7200607	pancreas
chr1	209812293	209812402	ENSG00000117595	0.0762169	0.589131	chr1	209812332	209812333	COSN7200608	pancreas
chr1	209812293	209812402	ENSG00000117595	0.0762169	0.589131	chr1	209812315	209812316	COSN23898930	haematopoietic_and_lymphoid_tissue
chr1	209814203	209814242	ENSG00000117595	-0.300539	0.0999437	chr1	209814236	209814237	COSN16305987	liver
chr1	209821753	209821952	ENSG00000117595	-0.0703871	0.677866	chr1	209821773	209821774	COSN24617265	stomach
chr1	209821753	209821952	ENSG00000117595	-0.0703871	0.677866	chr1	209821824	209821825	COSN5364549	liver
chr1	209825303	209825392	ENSG00000117595	0.117417	0.490035	chr1	209825304	209825305	COSN6020897	liver
chr11	61326855	61327744	ENSG00000162144	-0.252334	0.157776	chr11	61327160	61327161	COSN1539973	liver
chr11	61326855	61327744	ENSG00000162144	-0.252334	0.157776	chr11	61327349	61327350	COSN8686755	ovary
chr11	61327745	61328554	ENSG00000162144	-0.0272309	0.884212	chr11	61328157	61328158	COSN2469242	kidney
chr11	61327745	61328554	ENSG00000162144	-0.0272309	0.884212	chr11	61328065	61328066	COSN21526707	NS
chr11	61327745	61328554	ENSG00000162144	-0.0272309	0.884212	chr11	61328202	61328203	COSN21526933	NS
chr11	61327745	61328554	ENSG00000162144	-0.0272309	0.884212	chr11	61328321	61328322	COSN21526206	NS
chr11	61327745	61328554	ENSG00000162144	-0.0272309	0.884212	chr11	61328060	61328061	COSN21526706	NS
chr11	61327745	61328554	ENSG00000162144	-0.0272309	0.884212	chr11	61328038	61328040	COSN22890153	NS
chr11	61331795	61331954	ENSG00000162144	-0.113059	0.594051	chr11	61331839	61331840	COSN23972558	haematopoietic_and_lymphoid_tissue
chr11	61332005	61332594	ENSG00000162144	-0.268185	0.189888	chr11	61332399	61332400	COSN21287194	breast
chr11	61333655	61333744	ENSG00000162144	-0.0254588	0.916569	chr11	61333681	61333682	COSN21261004	breast
chr11	61334055	61334294	ENSG00000162144	-0.370878	0.0283182	chr11	61334067	61334068	COSN2508371	kidney
chr11	61334055	61334294	ENSG00000162144	-0.370878	0.0283182	chr11	61334067	61334068	COSN2508370	kidney
chr11	61334055	61334294	ENSG00000162144	-0.370878	0.0283182	chr11	61334212	61334213	COSN21415492	breast
chr11	61334295	61334654	ENSG00000162144	-0.072957	0.687152	chr11	61334650	61334651	COSN26436172	large_intestine
chr11	61334295	61334654	ENSG00000162144	-0.072957	0.687152	chr11	61334467	61334468	COSN21937945	breast
chr11	61334805	61335744	ENSG00000162144	0.0690931	0.74405	chr11	61335129	61335130	COSN1539975	liver
chr11	61334805	61335744	ENSG00000162144	0.0690931	0.74405	chr11	61335049	61335050	COSN22537734	breast
chr11	61343745	61344454	ENSG00000162144	-0.341769	0.0347378	chr11	61344320	61344321	COSN5853111	stomach
chr11	61343745	61344454	ENSG00000162144	-0.341769	0.0347378	chr11	61343751	61343752	COSN26586005	liver
chr11	61346755	61347594	ENSG00000162144	0.0920994	0.522714	chr11	61347205	61347206	COSN5262733	liver
chr11	61346755	61347594	ENSG00000162144	0.0920994	0.522714	chr11	61346936	61346937	COSN21840418	breast
chr11	61346755	61347594	ENSG00000162144	0.0920994	0.522714	chr11	61347088	61347089	COSN25011702	liver
chr11	61350705	61351744	ENSG00000162144	0.0082068	0.959394	chr11	61350937	61350938	COSN20051507	biliary_tract
chr11	61350705	61351744	ENSG00000162144	0.0082068	0.959394	chr11	61351524	61351525	COSN9031485	pancreas
chr11	61350705	61351744	ENSG00000162144	0.0082068	0.959394	chr11	61350866	61350867	COSN27340654	biliary_tract
chr11	61350705	61351744	ENSG00000162144	0.0082068	0.959394	chr11	61350959	61350960	COSN20050004	biliary_tract
chr11	61350705	61351744	ENSG00000162144	0.0082068	0.959394	chr11	61350896	61350897	COSN8282307	pancreas
chr11	61350705	61351744	ENSG00000162144	0.0082068	0.959394	chr11	61351423	61351424	COSN1539979	liver
chr11	61350705	61351744	ENSG00000162144	0.0082068	0.959394	chr11	61351184	61351185	COSN19734307	large_intestine
chr11	61356555	61356804	ENSG00000162144	-0.119374	0.471245	chr11	61356789	61356790	COSN5915923	liver
chr11	61356555	61356804	ENSG00000162144	-0.119374	0.471245	chr11	61356789	61356790	COSN1539980	liver
chr11	61357105	61357244	ENSG00000162144	0.00752921	0.975478	chr11	61357133	61357134	COSN25366831	haematopoietic_and_lymphoid_tissue
chr11	61357105	61357244	ENSG00000162144	0.00752921	0.975478	chr11	61357151	61357152	COSN19726700	large_intestine
chr11	61357245	61357294	ENSG00000162144	0.193716	0.401392	chr11	61357259	61357260	COSN19129839	haematopoietic_and_lymphoid_tissue
chr11	61357745	61357854	ENSG00000162144	-0.0881923	0.625739	chr11	61357832	61357833	COSN16358741	liver
chr11	61361045	61361254	ENSG00000162144	0.15464	0.404266	chr11	61361111	61361156	COSN22854005	breast
chr11	61361045	61361254	ENSG00000162144	0.15464	0.404266	chr11	61361111	61361156	COSN22854006	breast
chr11	61367405	61367744	ENSG00000162144	-0.110155	0.504459	chr11	61367728	61367729	COSN7015929	pancreas
chr11	61367405	61367744	ENSG00000162144	-0.110155	0.504459	chr11	61367578	61367579	COSN23452041	prostate
chr11	61369595	61369744	ENSG00000162144	0.0650124	0.911654	chr11	61369706	61369707	COSN8686761	ovary
chr11	61369905	61370004	ENSG00000162144	0.212258	0.63584	chr11	61369927	61369928	COSN24570318	stomach
chr11	61369905	61370004	ENSG00000162144	0.212258	0.63584	chr11	61369908	61369909	COSN8686762	ovary
chr11	61370105	61370354	ENSG00000162144	0.208519	0.499372	chr11	61370205	61370206	COSN5828459	oesophagus
chr11	61373745	61374894	ENSG00000162144	0.0597602	0.615269	chr11	61374178	61374179	COSN27925063	prostate
chr11	61373745	61374894	ENSG00000162144	0.0597602	0.615269	chr11	61373919	61373920	COSN21897274	breast
chr11	61373745	61374894	ENSG00000162144	0.0597602	0.615269	chr11	61374178	61374179	COSN27985781	prostate
chr11	61373745	61374894	ENSG00000162144	0.0597602	0.615269	chr11	61373967	61373968	COSN16425309	liver
chr11	61373745	61374894	ENSG00000162144	0.0597602	0.615269	chr11	61374178	61374179	COSN28025241	prostate
chr11	61373745	61374894	ENSG00000162144	0.0597602	0.615269	chr11	61374835	61374836	COSN1539988	liver
chr11	61375255	61375744	ENSG00000162144	0.162674	0.331518	chr11	61375669	61375670	COSN27983248	prostate
chr11	61380655	61380704	ENSG00000162144	0.00411481	0.970129	chr11	61380702	61380703	COSN5915928	liver
chr11	61381455	61381554	ENSG00000162144	0.110764	0.46812	chr11	61381521	61381522	COSN25734020	prostate
chr11	61381455	61381554	ENSG00000162144	0.110764	0.46812	chr11	61381501	61381502	COSN25829745	prostate
chr11	61381455	61381554	ENSG00000162144	0.110764	0.46812	chr11	61381522	61381523	COSN25732282	prostate
chr17	4965130	4965399	ENSG00000196388	0.188662	0.468625	chr17	4965359	4965360	COSN23755900	upper_aerodigestive_tract
chr17	4965130	4965399	ENSG00000196388	0.188662	0.468625	chr17	4965306	4965307	COSN19582991	prostate
chr17	4968900	4969129	ENSG00000196388	0.117459	0.663539	chr17	4969106	4969107	COSN24305825	prostate
chr17	4968900	4969129	ENSG00000196388	0.117459	0.663539	chr17	4969106	4969107	COSN24305824	prostate
chr17	4968900	4969129	ENSG00000196388	0.117459	0.663539	chr17	4969022	4969023	COSN26439659	large_intestine
chr17	4968900	4969129	ENSG00000196388	0.117459	0.663539	chr17	4969034	4969036	COSN20060358	biliary_tract
chr17	4970200	4970999	ENSG00000196388	-0.0289502	0.931038	chr17	4970920	4970921	COSN6657824	liver
chr17	4970200	4970999	ENSG00000196388	-0.0289502	0.931038	chr17	4970668	4970669	COSN6657823	liver
chr17	4970200	4970999	ENSG00000196388	-0.0289502	0.931038	chr17	4970325	4970326	COSN19751611	large_intestine
chr17	4971500	4972249	ENSG00000196388	-0.103288	0.828631	chr17	4972163	4972164	COSN26698286	breast
chr17	4971500	4972249	ENSG00000196388	-0.103288	0.828631	chr17	4971986	4971987	COSN6105623	liver
chr17	4971500	4972249	ENSG00000196388	-0.103288	0.828631	chr17	4971886	4971887	COSN6105622	liver
chr17	4971500	4972249	ENSG00000196388	-0.103288	0.828631	chr17	4971645	4971646	COSN5417345	liver
chr17	4973900	4974049	ENSG00000196388	0.182176	0.706287	chr17	4974023	4974024	COSN21789730	breast
chr17	4974600	4975129	ENSG00000196388	0.0733262	0.755783	chr17	4974646	4974647	COSN1198266	liver
chr17	4975130	4975349	ENSG00000196388	0.168657	0.654875	chr17	4975268	4975269	COSN1721257	liver
chr17	4978100	4978699	ENSG00000196388	0.40237	0.156251	chr17	4978481	4978482	COSN15303665	haematopoietic_and_lymphoid_tissue
chr17	4978100	4978699	ENSG00000196388	0.40237	0.156251	chr17	4978481	4978482	COSN6657831	liver
chr17	4978100	4978699	ENSG00000196388	0.40237	0.156251	chr17	4978388	4978389	COSN15516832	ovary
chr17	4978100	4978699	ENSG00000196388	0.40237	0.156251	chr17	4978688	4978689	COSN22291302	breast
chr17	4978100	4978699	ENSG00000196388	0.40237	0.156251	chr17	4978388	4978389	COSN8838302	ovary
chr17	4978100	4978699	ENSG00000196388	0.40237	0.156251	chr17	4978481	4978482	COSN19626165	haematopoietic_and_lymphoid_tissue
chr17	4978850	4978999	ENSG00000196388	0.213022	0.680706	chr17	4978968	4978969	COSN20688300	breast
chr17	4980810	4980999	ENSG00000196388	-0.212175	0.461923	chr17	4980826	4980827	COSN1198276	liver
chr17	4980810	4980999	ENSG00000196388	-0.212175	0.461923	chr17	4980862	4980863	COSN15790375	liver
chr17	4981000	4981129	ENSG00000196388	0.104542	0.731751	chr17	4981018	4981019	COSN9670225	kidney
chr17	4981000	4981129	ENSG00000196388	0.104542	0.731751	chr17	4981037	4981038	COSN6657834	liver
chr17	4981950	4982499	ENSG00000196388	-0.132162	0.654743	chr17	4982284	4982285	COSN26727643	breast
chr17	4981950	4982499	ENSG00000196388	-0.132162	0.654743	chr17	4982014	4982015	COSN19671811	large_intestine
chr17	4981950	4982499	ENSG00000196388	-0.132162	0.654743	chr17	4982210	4982211	COSN507390	oesophagus
chr17	4981950	4982499	ENSG00000196388	-0.132162	0.654743	chr17	4982059	4982060	COSN20711019	breast
chr17	4981950	4982499	ENSG00000196388	-0.132162	0.654743	chr17	4982228	4982229	COSN27677384	haematopoietic_and_lymphoid_tissue
chr17	4981950	4982499	ENSG00000196388	-0.132162	0.654743	chr17	4982047	4982048	COSN21718280	breast
chr17	4981950	4982499	ENSG00000196388	-0.132162	0.654743	chr17	4982047	4982048	COSN5179362	breast
chr17	4981950	4982499	ENSG00000196388	-0.132162	0.654743	chr17	4982175	4982176	COSN26969122	large_intestine
chr17	4985130	4985899	ENSG00000196388	-0.0507497	0.87841	chr17	4985844	4985845	COSN26547801	liver
chr17	4986400	4986749	ENSG00000196388	-0.0290835	0.92507	chr17	4986659	4986660	COSN6657844	liver
chr17	4986400	4986749	ENSG00000196388	-0.0290835	0.92507	chr17	4986484	4986485	COSN6657843	liver
chr17	4988650	4989129	ENSG00000196388	0.147684	0.449714	chr17	4988661	4988662	COSN165312	stomach
chr17	4988650	4989129	ENSG00000196388	0.147684	0.449714	chr17	4988754	4988755	COSN1721284	liver
chr17	4988650	4989129	ENSG00000196388	0.147684	0.449714	chr17	4988660	4988661	COSN24387290	large_intestine
chr17	4989130	4990549	ENSG00000196388	-0.00221557	0.994616	chr17	4990062	4990063	COSN165313	stomach
chr17	4989130	4990549	ENSG00000196388	-0.00221557	0.994616	chr17	4989865	4989866	COSN26162577	prostate
chr17	4989130	4990549	ENSG00000196388	-0.00221557	0.994616	chr17	4989308	4989309	COSN6657850	liver
chr17	4989130	4990549	ENSG00000196388	-0.00221557	0.994616	chr17	4990289	4990290	COSN19625440	haematopoietic_and_lymphoid_tissue
chr17	4989130	4990549	ENSG00000196388	-0.00221557	0.994616	chr17	4989310	4989322	COSN25278757	haematopoietic_and_lymphoid_tissue
chr17	4989130	4990549	ENSG00000196388	-0.00221557	0.994616	chr17	4989359	4989360	COSN2534673	skin
chr17	4993130	4994349	ENSG00000196388	-0.0355731	0.924704	chr17	4993569	4993570	COSN23938559	haematopoietic_and_lymphoid_tissue
chr17	4993130	4994349	ENSG00000196388	-0.0355731	0.924704	chr17	4993544	4993545	COSN6657856	liver
chr17	4993130	4994349	ENSG00000196388	-0.0355731	0.924704	chr17	4993747	4993748	COSN6657857	liver
chr17	4993130	4994349	ENSG00000196388	-0.0355731	0.924704	chr17	4993572	4993573	COSN23893141	haematopoietic_and_lymphoid_tissue
chr17	4993130	4994349	ENSG00000196388	-0.0355731	0.924704	chr17	4993747	4993748	COSN6657858	liver
chr17	4993130	4994349	ENSG00000196388	-0.0355731	0.924704	chr17	4994270	4994271	COSN4892868	pancreas
chr17	4993130	4994349	ENSG00000196388	-0.0355731	0.924704	chr17	4994270	4994271	COSN14654070	pancreas
chr17	4994350	4994499	ENSG00000196388	0.12256	0.649294	chr17	4994357	4994358	COSN20324615	pancreas
chr17	4994350	4994499	ENSG00000196388	0.12256	0.649294	chr17	4994467	4994468	COSN18740522	large_intestine
chr17	4994350	4994499	ENSG00000196388	0.12256	0.649294	chr17	4994467	4994468	COSN18740523	large_intestine
chr17	4995400	4996599	ENSG00000196388	-0.209914	0.563979	chr17	4995887	4995888	COSN17539763	oesophagus
chr17	4995400	4996599	ENSG00000196388	-0.209914	0.563979	chr17	4995923	4995924	COSN17677811	oesophagus
chr17	4995400	4996599	ENSG00000196388	-0.209914	0.563979	chr17	4996120	4996121	COSN25415440	haematopoietic_and_lymphoid_tissue
chr17	4995400	4996599	ENSG00000196388	-0.209914	0.563979	chr17	4995776	4995777	COSN9670244	kidney
chr17	4995400	4996599	ENSG00000196388	-0.209914	0.563979	chr17	4996150	4996151	COSN6657860	liver
chr17	4995400	4996599	ENSG00000196388	-0.209914	0.563979	chr17	4996468	4996469	COSN8838349	ovary
chr17	4995400	4996599	ENSG00000196388	-0.209914	0.563979	chr17	4995620	4995621	COSN20971196	breast
chr17	4995400	4996599	ENSG00000196388	-0.209914	0.563979	chr17	4996429	4996430	COSN6657861	liver
chr17	4996900	4997129	ENSG00000196388	-0.255514	0.449908	chr17	4997025	4997026	COSN26552398	liver
chr17	4996900	4997129	ENSG00000196388	-0.255514	0.449908	chr17	4996953	4996954	COSN16221992	prostate
chr17	4996900	4997129	ENSG00000196388	-0.255514	0.449908	chr17	4996953	4996954	COSN27894793	prostate
chr17	4999500	4999599	ENSG00000196388	-0.163124	0.519607	chr17	4999541	4999542	COSN25825174	prostate
chr17	4999600	5001129	ENSG00000196388	-0.178005	0.697863	chr17	5000543	5000544	COSN1198316	liver
chr17	4999600	5001129	ENSG00000196388	-0.178005	0.697863	chr17	4999663	4999664	COSN19656106	oesophagus
chr17	4999600	5001129	ENSG00000196388	-0.178005	0.697863	chr17	5000869	5000870	COSN15303648	haematopoietic_and_lymphoid_tissue
chr17	4999600	5001129	ENSG00000196388	-0.178005	0.697863	chr17	4999701	4999702	COSN8603381	lung
chr17	4999600	5001129	ENSG00000196388	-0.178005	0.697863	chr17	5000244	5000245	COSN26553779	liver
chr17	4999600	5001129	ENSG00000196388	-0.178005	0.697863	chr17	4999663	4999664	COSN6657865	liver
chr17	4999600	5001129	ENSG00000196388	-0.178005	0.697863	chr17	5000761	5000762	COSN26572009	liver
chr17	4999600	5001129	ENSG00000196388	-0.178005	0.697863	chr17	4999965	4999966	COSN28164770	oesophagus
chr17	4999600	5001129	ENSG00000196388	-0.178005	0.697863	chr17	5000869	5000870	COSN6657866	liver
chr17	4999600	5001129	ENSG00000196388	-0.178005	0.697863	chr17	5000869	5000870	COSN26728186	breast
chr17	4999600	5001129	ENSG00000196388	-0.178005	0.697863	chr17	5000966	5000967	COSN27556438	biliary_tract
chr17	5001130	5002799	ENSG00000196388	0.00935821	0.981824	chr17	5001816	5001817	COSN14621933	pancreas
chr17	5001130	5002799	ENSG00000196388	0.00935821	0.981824	chr17	5002325	5002326	COSN26440006	large_intestine
chr17	5001130	5002799	ENSG00000196388	0.00935821	0.981824	chr17	5001816	5001817	COSN14556091	pancreas
chr17	5001130	5002799	ENSG00000196388	0.00935821	0.981824	chr17	5001832	5001833	COSN6657868	liver
chr17	5001130	5002799	ENSG00000196388	0.00935821	0.981824	chr17	5001832	5001833	COSN6657869	liver
chr17	5001130	5002799	ENSG00000196388	0.00935821	0.981824	chr17	5001816	5001817	COSN14575392	pancreas
chr17	5001130	5002799	ENSG00000196388	0.00935821	0.981824	chr17	5001604	5001605	COSN5417371	liver
chr17	5001130	5002799	ENSG00000196388	0.00935821	0.981824	chr17	5001816	5001817	COSN7437622	pancreas
chr17	5001130	5002799	ENSG00000196388	0.00935821	0.981824	chr17	5002410	5002411	COSN6657871	liver
chr17	5001130	5002799	ENSG00000196388	0.00935821	0.981824	chr17	5002332	5002333	COSN6657870	liver
chr17	5001130	5002799	ENSG00000196388	0.00935821	0.981824	chr17	5001816	5001817	COSN14517925	pancreas
chr17	5001130	5002799	ENSG00000196388	0.00935821	0.981824	chr17	5002332	5002333	COSN8866344	haematopoietic_and_lymphoid_tissue
chr17	5001130	5002799	ENSG00000196388	0.00935821	0.981824	chr17	5002374	5002375	COSN19590043	prostate
chr17	5001130	5002799	ENSG00000196388	0.00935821	0.981824	chr17	5002410	5002411	COSN8866345	haematopoietic_and_lymphoid_tissue
chr17	5001130	5002799	ENSG00000196388	0.00935821	0.981824	chr17	5001816	5001817	COSN9670249	kidney
chr17	5002800	5003129	ENSG00000196388	0.0937875	0.785886	chr17	5002861	5002862	COSN20039950	biliary_tract
chr17	5002800	5003129	ENSG00000196388	0.0937875	0.785886	chr17	5002863	5002864	COSN20039951	biliary_tract
chr17	5007130	5008249	ENSG00000196388	-0.0504703	0.886898	chr17	5007892	5007893	COSN25229795	haematopoietic_and_lymphoid_tissue
chr17	5007130	5008249	ENSG00000196388	-0.0504703	0.886898	chr17	5007684	5007685	COSN20671310	breast
chr17	5007130	5008249	ENSG00000196388	-0.0504703	0.886898	chr17	5007776	5007777	COSN27013035	oesophagus
chr17	5007130	5008249	ENSG00000196388	-0.0504703	0.886898	chr17	5008164	5008165	COSN8838371	ovary
chr17	5011130	5011749	ENSG00000196388	-0.0796274	0.808222	chr17	5011371	5011372	COSN5840737	liver
chr17	5012950	5013129	ENSG00000196388	0.314865	0.271301	chr17	5012983	5012984	COSN15084867	oesophagus
chr17	5013130	5013449	ENSG00000196388	-0.0637394	0.811364	chr17	5013332	5013333	COSN6105715	liver
chr17	5013130	5013449	ENSG00000196388	-0.0637394	0.811364	chr17	5013268	5013269	COSN8838376	ovary
chr17	5013130	5013449	ENSG00000196388	-0.0637394	0.811364	chr17	5013177	5013178	COSN5417383	liver
chr17	5015130	5015349	ENSG00000196388	0.0188373	0.923058	chr17	5015163	5015164	COSN6657883	liver
chr17	5015130	5015349	ENSG00000196388	0.0188373	0.923058	chr17	5015262	5015264	COSN22833775	breast
chr17	5018150	5018749	ENSG00000196388	0.00493171	0.985937	chr17	5018222	5018223	COSN21480041	breast
chr17	5018150	5018749	ENSG00000196388	0.00493171	0.985937	chr17	5018694	5018695	COSN19239414	haematopoietic_and_lymphoid_tissue
chr17	5018750	5018849	ENSG00000196388	-0.0453115	0.896602	chr17	5018833	5018834	COSN6657889	liver
chr17	5018750	5018849	ENSG00000196388	-0.0453115	0.896602	chr17	5018831	5018832	COSN6657888	liver
chr17	5018750	5018849	ENSG00000196388	-0.0453115	0.896602	chr17	5018848	5018849	COSN7437661	pancreas
chr17	5019130	5019399	ENSG00000196388	0.196741	0.536594	chr17	5019293	5019294	COSN8838386	ovary
chr17	5019900	5020199	ENSG00000196388	-0.231778	0.400982	chr17	5020093	5020094	COSN8838388	ovary
chr17	5019900	5020199	ENSG00000196388	-0.231778	0.400982	chr17	5019903	5019904	COSN22040387	breast
chr17	5019900	5020199	ENSG00000196388	-0.231778	0.400982	chr17	5019937	5019938	COSN19668386	large_intestine
chr17	5021850	5022299	ENSG00000196388	-0.138602	0.737326	chr17	5021909	5021910	COSN21282845	breast
chr17	5021850	5022299	ENSG00000196388	-0.138602	0.737326	chr17	5021909	5021910	COSN5179373	breast
chr4	52032951	52034300	ENSG00000163071	-0.0433462	0.708432	chr4	52034096	52034097	COSN25334961	haematopoietic_and_lymphoid_tissue
chr4	52032951	52034300	ENSG00000163071	-0.0433462	0.708432	chr4	52033897	52033898	COSN20143959	pancreas
chr4	52032951	52034300	ENSG00000163071	-0.0433462	0.708432	chr4	52034287	52034288	COSN396655	central_nervous_system
chr4	52032951	52034300	ENSG00000163071	-0.0433462	0.708432	chr4	52033778	52033779	COSN22628855	breast
chr4	52032951	52034300	ENSG00000163071	-0.0433462	0.708432	chr4	52033187	52033188	COSN1298149	liver
chr4	52032951	52034300	ENSG00000163071	-0.0433462	0.708432	chr4	52034225	52034226	COSN20935606	breast
chr4	52032951	52034300	ENSG00000163071	-0.0433462	0.708432	chr4	52033383	52033384	COSN1298150	liver
chr4	52032951	52034300	ENSG00000163071	-0.0433462	0.708432	chr4	52033723	52033724	COSN8491098	lung
chr4	52035751	52036330	ENSG00000163071	-0.253804	0.042304	chr4	52036171	52036172	COSN21211089	breast
chr4	52035751	52036330	ENSG00000163071	-0.253804	0.042304	chr4	52035785	52035786	COSN2033156	liver
chr4	52035751	52036330	ENSG00000163071	-0.253804	0.042304	chr4	52035975	52035976	COSN26615423	liver
chr4	52035751	52036330	ENSG00000163071	-0.253804	0.042304	chr4	52036052	52036053	COSN7640162	pancreas
chr4	52035751	52036330	ENSG00000163071	-0.253804	0.042304	chr4	52035895	52035896	COSN20317449	pancreas
chr4	52038401	52038750	ENSG00000163071	0.0699568	0.557131	chr4	52038479	52038480	COSN22156737	breast
chr4	52039351	52040330	ENSG00000163071	-0.0617348	0.662774	chr4	52039489	52039490	COSN17920224	skin
chr4	52039351	52040330	ENSG00000163071	-0.0617348	0.662774	chr4	52040102	52040103	COSN17125533	large_intestine
chr4	52041901	52042330	ENSG00000163071	0.0394736	0.71527	chr4	52041961	52041962	COSN23071749	haematopoietic_and_lymphoid_tissue
chr4	52043651	52043900	ENSG00000163071	0.0399798	0.809788	chr4	52043842	52043844	COSN19208625	haematopoietic_and_lymphoid_tissue
chr4	52043651	52043900	ENSG00000163071	0.0399798	0.809788	chr4	52043684	52043685	COSN18894154	haematopoietic_and_lymphoid_tissue
chr4	52043651	52043900	ENSG00000163071	0.0399798	0.809788	chr4	52043827	52043828	COSN6834239	liver
chr4	52043651	52043900	ENSG00000163071	0.0399798	0.809788	chr4	52043721	52043722	COSN9044163	ovary
chr4	52048331	52049200	ENSG00000163071	0.032554	0.784897	chr4	52048692	52048693	COSN26393035	prostate
chr4	52048331	52049200	ENSG00000163071	0.032554	0.784897	chr4	52048953	52048954	COSN6580836	central_nervous_system
chr4	52048331	52049200	ENSG00000163071	0.032554	0.784897	chr4	52048553	52048554	COSN27704137	haematopoietic_and_lymphoid_tissue
chr4	52049651	52049800	ENSG00000163071	0.0183926	0.866691	chr4	52049738	52049739	COSN23095857	haematopoietic_and_lymphoid_tissue
chr4	52051051	52051200	ENSG00000163071	0.149976	0.311708	chr4	52051184	52051185	COSN7494554	pancreas
chr4	52051851	52051900	ENSG00000163071	0.0970328	0.532936	chr4	52051872	52051873	COSN20998459	breast
chr4	52059751	52060150	ENSG00000163071	0.104094	0.405044	chr4	52060129	52060130	COSN9044170	ovary
chr4	52059751	52060150	ENSG00000163071	0.104094	0.405044	chr4	52059759	52059760	COSN24101447	breast
chr4	52059751	52060150	ENSG00000163071	0.104094	0.405044	chr4	52059759	52059760	COSN20724079	breast
chr4	52064051	52064330	ENSG00000163071	-0.0970782	0.280971	chr4	52064184	52064186	COSN23120005	haematopoietic_and_lymphoid_tissue
chr4	52065001	52066330	ENSG00000163071	-0.124363	0.333827	chr4	52065711	52065712	COSN27405848	biliary_tract
chr4	52065001	52066330	ENSG00000163071	-0.124363	0.333827	chr4	52065732	52065733	COSN19066867	haematopoietic_and_lymphoid_tissue
chr4	52065001	52066330	ENSG00000163071	-0.124363	0.333827	chr4	52066271	52066272	COSN17125534	large_intestine
chr4	52065001	52066330	ENSG00000163071	-0.124363	0.333827	chr4	52065929	52065930	COSN21859698	breast
chr4	52077151	52077450	ENSG00000163071	0.200842	0.0455047	chr4	52077252	52077253	COSN18718301	large_intestine
chr4	52108331	52110330	ENSG00000163071	-0.0296989	0.799637	chr4	52109064	52109065	COSN23400255	prostate
chr4	52108331	52110330	ENSG00000163071	-0.0296989	0.799637	chr4	52108430	52108431	COSN20562479	large_intestine
chr4	52108331	52110330	ENSG00000163071	-0.0296989	0.799637	chr4	52110309	52110310	COSN21849944	breast
chr4	52108331	52110330	ENSG00000163071	-0.0296989	0.799637	chr4	52109206	52109207	COSN25792908	prostate
chr4	52108331	52110330	ENSG00000163071	-0.0296989	0.799637	chr4	52108436	52108437	COSN22556592	breast
chr4	52120331	52121400	ENSG00000163071	-0.0577833	0.584792	chr4	52121049	52121050	COSN9044192	ovary
chr4	52120331	52121400	ENSG00000163071	-0.0577833	0.584792	chr4	52120900	52120901	COSN15212486	oesophagus
chr4	52120331	52121400	ENSG00000163071	-0.0577833	0.584792	chr4	52121159	52121160	COSN15132076	breast
chr4	52120331	52121400	ENSG00000163071	-0.0577833	0.584792	chr4	52120347	52120348	COSN21528641	breast
chr4	52120331	52121400	ENSG00000163071	-0.0577833	0.584792	chr4	52121200	52121201	COSN15131658	breast
chr4	52120331	52121400	ENSG00000163071	-0.0577833	0.584792	chr4	52121349	52121350	COSN25963346	oesophagus
chr4	52120331	52121400	ENSG00000163071	-0.0577833	0.584792	chr4	52120966	52120967	COSN20885014	breast
chr4	52120331	52121400	ENSG00000163071	-0.0577833	0.584792	chr4	52120690	52120691	COSN7494584	pancreas
chr4	52120331	52121400	ENSG00000163071	-0.0577833	0.584792	chr4	52121152	52121153	COSN15131749	breast
chr4	52120331	52121400	ENSG00000163071	-0.0577833	0.584792	chr4	52120395	52120396	COSN9044191	ovary
chr4	52120331	52121400	ENSG00000163071	-0.0577833	0.584792	chr4	52120410	52120411	COSN26079988	oesophagus
chr4	52120331	52121400	ENSG00000163071	-0.0577833	0.584792	chr4	52120804	52120805	COSN26740424	prostate
chr22	28748254	28748603	ENSG00000159873	-0.221808	0.18236	chr22	28748510	28748511	COSN26248711	prostate
chr22	28752904	28752943	ENSG00000159873	0.300699	0.106886	chr22	28752929	28752930	COSN8016083	pancreas
chr22	28759994	28760103	ENSG00000159873	-0.163201	0.343719	chr22	28760051	28760052	COSN27966048	prostate
chr22	28777674	28777943	ENSG00000159873	0.155989	0.320523	chr22	28777853	28777855	COSN27425467	biliary_tract
chr22	28777674	28777943	ENSG00000159873	0.155989	0.320523	chr22	28777772	28777773	COSN16262380	prostate
chr22	28780504	28780853	ENSG00000159873	0.123147	0.468697	chr22	28780805	28780806	COSN1260492	liver
chr22	28781944	28782203	ENSG00000159873	0.010355	0.93823	chr22	28781950	28781952	COSN19325921	liver
chr22	28783954	28784253	ENSG00000159873	0.344138	0.0829842	chr22	28784235	28784236	COSN19412036	prostate
chr22	28783954	28784253	ENSG00000159873	0.344138	0.0829842	chr22	28784072	28784073	COSN5990588	liver
chr22	28784254	28784853	ENSG00000159873	-0.341247	0.0888273	chr22	28784843	28784844	COSN26825651	prostate
chr22	28785094	28785203	ENSG00000159873	0.0753986	0.627607	chr22	28785170	28785171	COSN10029253	kidney
chr22	28785404	28785503	ENSG00000159873	-0.0690255	0.624236	chr22	28785493	28785494	COSN19477593	prostate
chr22	28785404	28785503	ENSG00000159873	-0.0690255	0.624236	chr22	28785463	28785464	COSN1260495	liver
chr22	28791154	28791673	ENSG00000159873	0.29879	0.188385	chr22	28791451	28791452	COSN27212283	biliary_tract
chr22	28791154	28791673	ENSG00000159873	0.29879	0.188385	chr22	28791438	28791439	COSN24154601	breast
chr22	28791154	28791673	ENSG00000159873	0.29879	0.188385	chr22	28791451	28791452	COSN27390326	biliary_tract
chr22	28791154	28791673	ENSG00000159873	0.29879	0.188385	chr22	28791451	28791452	COSN27212284	biliary_tract
chr22	28791154	28791673	ENSG00000159873	0.29879	0.188385	chr22	28791451	28791452	COSN27244786	biliary_tract
chr22	28791154	28791673	ENSG00000159873	0.29879	0.188385	chr22	28791451	28791452	COSN27244785	biliary_tract
chr22	28791154	28791673	ENSG00000159873	0.29879	0.188385	chr22	28791451	28791452	COSN27390325	biliary_tract
chr22	28796604	28796693	ENSG00000159873	-0.0377065	0.828217	chr22	28796654	28796655	COSN27916441	prostate
chr22	28796604	28796693	ENSG00000159873	-0.0377065	0.828217	chr22	28796637	28796638	COSN19114689	haematopoietic_and_lymphoid_tissue
chr22	28801494	28801673	ENSG00000159873	-0.277195	0.170893	chr22	28801560	28801561	COSN25686364	haematopoietic_and_lymphoid_tissue
chr22	28801494	28801673	ENSG00000159873	-0.277195	0.170893	chr22	28801512	28801513	COSN23431539	prostate
chr22	28812754	28812793	ENSG00000159873	0.211017	0.161784	chr22	28812782	28812783	COSN27312646	biliary_tract
chr22	28812754	28812793	ENSG00000159873	0.211017	0.161784	chr22	28812782	28812783	COSN27590875	biliary_tract
chr17	18171198	18172077	ENSG00000091542	0.310591	0.153621	chr17	18171980	18171981	COSN1193752	liver
chr17	18171198	18172077	ENSG00000091542	0.310591	0.153621	chr17	18171907	18171908	COSN9656448	kidney
chr17	18171198	18172077	ENSG00000091542	0.310591	0.153621	chr17	18171614	18171615	COSN26985644	large_intestine
chr17	18172078	18173347	ENSG00000091542	0.0574977	0.779677	chr17	18172319	18172320	COSN1081777	endometrium
chr17	18172078	18173347	ENSG00000091542	0.0574977	0.779677	chr17	18172370	18172371	COSN509576	oesophagus
chr17	18172078	18173347	ENSG00000091542	0.0574977	0.779677	chr17	18172121	18172122	COSN20085601	lung
chr17	18172078	18173347	ENSG00000091542	0.0574977	0.779677	chr17	18173120	18173121	COSN20695455	breast
chr17	18172078	18173347	ENSG00000091542	0.0574977	0.779677	chr17	18172373	18172374	COSN27006942	central_nervous_system
chr17	18172078	18173347	ENSG00000091542	0.0574977	0.779677	chr17	18172751	18172752	COSN6100077	liver
chr17	18172078	18173347	ENSG00000091542	0.0574977	0.779677	chr17	18172586	18172587	COSN6654181	liver
chr17	18172078	18173347	ENSG00000091542	0.0574977	0.779677	chr17	18172417	18172418	COSN26635823	liver
chr17	18173448	18174077	ENSG00000091542	0.0463378	0.827795	chr17	18173933	18173934	COSN26580047	liver
chr17	18173448	18174077	ENSG00000091542	0.0463378	0.827795	chr17	18174011	18174012	COSN23723959	upper_aerodigestive_tract
chr17	18173448	18174077	ENSG00000091542	0.0463378	0.827795	chr17	18174046	18174047	COSN7161313	pancreas
chr17	18174078	18175897	ENSG00000091542	0.0900726	0.61984	chr17	18175255	18175256	COSN16145091	oesophagus
chr17	18174078	18175897	ENSG00000091542	0.0900726	0.61984	chr17	18175081	18175082	COSN27403882	biliary_tract
chr17	18174078	18175897	ENSG00000091542	0.0900726	0.61984	chr17	18175548	18175549	COSN16017049	pancreas
chr17	18174078	18175897	ENSG00000091542	0.0900726	0.61984	chr17	18175831	18175832	COSN1193753	liver
chr17	18174078	18175897	ENSG00000091542	0.0900726	0.61984	chr17	18175761	18175762	COSN6654184	liver
chr17	18174078	18175897	ENSG00000091542	0.0900726	0.61984	chr17	18175234	18175235	COSN9656449	kidney
chr17	18179858	18180077	ENSG00000091542	-0.278647	0.0552931	chr17	18179935	18179936	COSN6100079	liver
chr17	18182598	18182797	ENSG00000091542	0.12742	0.472542	chr17	18182778	18182779	COSN25529346	haematopoietic_and_lymphoid_tissue
chr17	18184958	18185297	ENSG00000091542	0.320508	0.221188	chr17	18185157	18185158	COSN26321163	prostate
chr17	18194078	18194347	ENSG00000091542	0.0848939	0.598379	chr17	18194289	18194290	COSN6654195	liver
chr17	18194078	18194347	ENSG00000091542	0.0848939	0.598379	chr17	18194290	18194291	COSN19457788	prostate
chr17	18194078	18194347	ENSG00000091542	0.0848939	0.598379	chr17	18194175	18194176	COSN24344036	skin
chr17	18194078	18194347	ENSG00000091542	0.0848939	0.598379	chr17	18194175	18194176	COSN17977512	skin
chr17	18195648	18195757	ENSG00000091542	-0.0128517	0.944408	chr17	18195717	18195718	COSN20283980	lung
chr17	18198078	18198697	ENSG00000091542	-0.0175692	0.923674	chr17	18198625	18198626	COSN8832648	ovary
chr17	18198078	18198697	ENSG00000091542	-0.0175692	0.923674	chr17	18198566	18198567	COSN24039070	breast
chr17	18198078	18198697	ENSG00000091542	-0.0175692	0.923674	chr17	18198625	18198626	COSN15470959	ovary
chr17	18198078	18198697	ENSG00000091542	-0.0175692	0.923674	chr17	18198094	18198095	COSN19210605	haematopoietic_and_lymphoid_tissue
chr17	18204078	18204247	ENSG00000091542	-0.0136892	0.938901	chr17	18204242	18204243	COSN8240728	pancreas
chr17	18208078	18208407	ENSG00000091542	-0.0430207	0.799942	chr17	18208404	18208405	COSN26583566	liver
chr17	18211198	18211747	ENSG00000091542	-0.0196553	0.902134	chr17	18211605	18211606	COSN15609805	kidney
chr17	18221108	18221457	ENSG00000091542	0.179814	0.300804	chr17	18221178	18221179	COSN6654212	liver
chr17	18221108	18221457	ENSG00000091542	0.179814	0.300804	chr17	18221205	18221206	COSN27607399	skin
chr17	18224558	18224947	ENSG00000091542	0.0424435	0.843555	chr17	18224600	18224601	COSN6654215	liver
chr17	18224558	18224947	ENSG00000091542	0.0424435	0.843555	chr17	18224727	18224728	COSN5414687	liver
chr17	18224558	18224947	ENSG00000091542	0.0424435	0.843555	chr17	18224793	18224794	COSN8240732	pancreas
chr11	108096706	108097595	ENSG00000075239	0.0586093	0.60901	chr11	108096898	108096899	COSN22183216	breast
chr11	108106516	108106945	ENSG00000075239	0.102156	0.335489	chr11	108106836	108106838	COSN20108713	central_nervous_system
chr11	108106516	108106945	ENSG00000075239	0.102156	0.335489	chr11	108106539	108106540	COSN20108709	central_nervous_system
chr11	108106516	108106945	ENSG00000075239	0.102156	0.335489	chr11	108106539	108106540	COSN20108708	central_nervous_system
chr11	108106516	108106945	ENSG00000075239	0.102156	0.335489	chr11	108106539	108106540	COSN20108707	central_nervous_system
chr11	108106516	108106945	ENSG00000075239	0.102156	0.335489	chr11	108106607	108106608	COSN8640823	lung
chr11	108106516	108106945	ENSG00000075239	0.102156	0.335489	chr11	108106539	108106540	COSN20108710	central_nervous_system
chr11	108106516	108106945	ENSG00000075239	0.102156	0.335489	chr11	108106538	108106539	COSN23708672	upper_aerodigestive_tract
chr11	108106516	108106945	ENSG00000075239	0.102156	0.335489	chr11	108106836	108106838	COSN20108712	central_nervous_system
chr11	108106516	108106945	ENSG00000075239	0.102156	0.335489	chr11	108106556	108106557	COSN18723797	kidney
chr11	108106516	108106945	ENSG00000075239	0.102156	0.335489	chr11	108106836	108106838	COSN20108711	central_nervous_system
chr11	108107546	108107705	ENSG00000075239	0.110794	0.49067	chr11	108107620	108107621	COSN8640824	lung
chr11	108112516	108112645	ENSG00000075239	0.000303328	0.997901	chr11	108112541	108112542	COSN23677096	oesophagus
chr11	108118056	108118345	ENSG00000075239	-0.0522144	0.692459	chr11	108118304	108118305	COSN16347281	liver
chr11	108122516	108122755	ENSG00000075239	0.178407	0.157248	chr11	108122743	108122744	COSN27009223	oesophagus
chr11	108124356	108124515	ENSG00000075239	0.125239	0.238381	chr11	108124449	108124450	COSN15731551	liver
chr11	108124356	108124515	ENSG00000075239	0.125239	0.238381	chr11	108124407	108124408	COSN10077481	kidney
chr11	108136556	108137755	ENSG00000075239	-0.253448	0.0679066	chr11	108137007	108137008	COSN1512742	liver
chr11	108136556	108137755	ENSG00000075239	-0.253448	0.0679066	chr11	108137603	108137604	COSN16092191	pancreas
chr11	108136556	108137755	ENSG00000075239	-0.253448	0.0679066	chr11	108137592	108137593	COSN14615422	pancreas
chr11	108148956	108149295	ENSG00000075239	0.157576	0.0979038	chr11	108149160	108149162	COSN27478845	biliary_tract
chr11	108148956	108149295	ENSG00000075239	0.157576	0.0979038	chr11	108149172	108149173	COSN6406071	liver
chr11	108148956	108149295	ENSG00000075239	0.157576	0.0979038	chr11	108149251	108149252	COSN16734921	pancreas
chr11	108148956	108149295	ENSG00000075239	0.157576	0.0979038	chr11	108149251	108149252	COSN22946412	pancreas
chr11	108148956	108149295	ENSG00000075239	0.157576	0.0979038	chr11	108149051	108149052	COSN27369715	biliary_tract
chr11	108148956	108149295	ENSG00000075239	0.157576	0.0979038	chr11	108149173	108149174	COSN26304795	prostate
chr11	108148956	108149295	ENSG00000075239	0.157576	0.0979038	chr11	108149067	108149068	COSN19110390	haematopoietic_and_lymphoid_tissue
chr11	108166646	108167045	ENSG00000075239	0.138534	0.261163	chr11	108166844	108166845	COSN1512756	liver
chr11	108169996	108170095	ENSG00000075239	0.130707	0.282677	chr11	108170077	108170078	COSN18735832	large_intestine
chr11	108169996	108170095	ENSG00000075239	0.130707	0.282677	chr11	108170092	108170093	COSN19121802	haematopoietic_and_lymphoid_tissue
chr11	108169996	108170095	ENSG00000075239	0.130707	0.282677	chr11	108170058	108170059	COSN26986852	large_intestine
chr15	41286408	41286497	ENSG00000104147	-0.0932442	0.599259	chr15	41286463	41286464	COSN22664596	breast
chr15	41288398	41288647	ENSG00000104147	0.0608337	0.747827	chr15	41288440	41288443	COSN22776165	breast
chr15	41289898	41290267	ENSG00000104147	0.187778	0.365316	chr15	41290097	41290098	COSN16857234	pancreas
chr15	41302148	41302267	ENSG00000104147	0.0188552	0.913796	chr15	41302197	41302198	COSN21990299	breast
chr15	41302648	41302997	ENSG00000104147	0.0124068	0.956719	chr15	41302734	41302735	COSN1176633	liver
chr15	41304498	41304657	ENSG00000104147	-0.120088	0.700017	chr15	41304627	41304628	COSN182618	haematopoietic_and_lymphoid_tissue
chr15	41304498	41304657	ENSG00000104147	-0.120088	0.700017	chr15	41304627	41304628	COSN182961	haematopoietic_and_lymphoid_tissue
chr15	41304658	41304897	ENSG00000104147	0.111562	0.779329	chr15	41304752	41304753	COSN25888128	prostate
chr15	41304658	41304897	ENSG00000104147	0.111562	0.779329	chr15	41304876	41304877	COSN2512278	kidney
chr15	41311998	41312147	ENSG00000104147	0.0908861	0.505907	chr15	41312043	41312044	COSN23951101	haematopoietic_and_lymphoid_tissue
chr15	41324298	41324397	ENSG00000104147	0.118124	0.474839	chr15	41324316	41324317	COSN25327137	haematopoietic_and_lymphoid_tissue
chr15	41325848	41326267	ENSG00000104147	0.00855582	0.963917	chr15	41326228	41326229	COSN22479659	breast
chr15	41326798	41326847	ENSG00000104147	0.3146	0.0984554	chr15	41326833	41326834	COSN17219281	pancreas
chr15	41329858	41329997	ENSG00000104147	0.0697554	0.740758	chr15	41329943	41329944	COSN26194979	prostate
chr15	41331898	41332147	ENSG00000104147	0.00350932	0.987597	chr15	41332019	41332020	COSN24942621	liver
chr15	41331898	41332147	ENSG00000104147	0.00350932	0.987597	chr15	41332086	41332087	COSN5266639	haematopoietic_and_lymphoid_tissue
chr15	41332148	41332267	ENSG00000104147	0.632998	0.0546229	chr15	41332199	41332200	COSN19654552	haematopoietic_and_lymphoid_tissue
chr15	41333408	41333597	ENSG00000104147	-0.450714	0.203218	chr15	41333428	41333429	COSN18860190	haematopoietic_and_lymphoid_tissue
chr15	41334348	41334397	ENSG00000104147	-0.102067	0.524674	chr15	41334364	41334365	COSN7045047	pancreas
chr15	41335948	41336107	ENSG00000104147	0.157184	0.375322	chr15	41336042	41336043	COSN5397164	liver
chr15	41337848	41338207	ENSG00000104147	-0.1626	0.419447	chr15	41337932	41337934	COSN19368081	liver
chr15	41337848	41338207	ENSG00000104147	-0.1626	0.419447	chr15	41338182	41338183	COSN1675893	liver
chr15	41355198	41355297	ENSG00000104147	-0.131741	0.524335	chr15	41355267	41355268	COSN19050476	haematopoietic_and_lymphoid_tissue
chr1	204420198	204420347	ENSG00000133056	0.0969434	0.301997	chr1	204420290	204420291	COSN28047751	prostate
chr1	204426998	204427257	ENSG00000133056	-0.152691	0.558737	chr1	204427231	204427232	COSN25853509	prostate
chr1	204426998	204427257	ENSG00000133056	-0.152691	0.558737	chr1	204427069	204427070	COSN6019664	liver
chr1	204427398	204427547	ENSG00000133056	-0.142572	0.403556	chr1	204427485	204427486	COSN9057200	kidney
chr1	204427398	204427547	ENSG00000133056	-0.142572	0.403556	chr1	204427438	204427439	COSN4747242	haematopoietic_and_lymphoid_tissue
chr1	204427548	204427627	ENSG00000133056	0.0550049	0.709882	chr1	204427568	204427569	COSN26600273	liver
chr1	204427548	204427627	ENSG00000133056	0.0550049	0.709882	chr1	204427618	204427619	COSN19696975	large_intestine
chr1	204427998	204428147	ENSG00000133056	-0.139075	0.257086	chr1	204428005	204428006	COSN8637332	lung
chr1	204427998	204428147	ENSG00000133056	-0.139075	0.257086	chr1	204428081	204428082	COSN26464952	liver
chr1	204432408	204432557	ENSG00000133056	0.0508076	0.684355	chr1	204432424	204432425	COSN26671014	liver
chr1	204435848	204435907	ENSG00000133056	0.0846893	0.458782	chr1	204435868	204435869	COSN1096452	liver
chr1	204438158	204438397	ENSG00000133056	0.0915605	0.439433	chr1	204438190	204438191	COSN21014954	breast
chr1	204440698	204440847	ENSG00000133056	0.106147	0.322356	chr1	204440787	204440788	COSN1096453	liver
chr1	204440698	204440847	ENSG00000133056	0.106147	0.322356	chr1	204440740	204440741	COSN8429413	ovary
chr1	204461958	204462157	ENSG00000133056	-0.285371	0.293614	chr1	204462150	204462151	COSN2519261	kidney
chr1	204463798	204463997	ENSG00000133056	-0.112059	0.435706	chr1	204463931	204463932	COSN24297684	prostate
chr1	204471058	204471147	ENSG00000133056	0.140438	0.344388	chr1	204471093	204471094	COSN20299203	lung
chr1	204480598	204480807	ENSG00000133056	0.146775	0.468615	chr1	204480698	204480699	COSN23835077	upper_aerodigestive_tract
chr1	204481708	204481897	ENSG00000133056	0.227853	0.181777	chr1	204481774	204481775	COSN1096463	liver
chr1	204492048	204492247	ENSG00000133056	0.168567	0.234749	chr1	204492196	204492197	COSN15785045	liver
chr1	204492248	204492707	ENSG00000133056	0.0707445	0.532841	chr1	204492491	204492492	COSN18886422	haematopoietic_and_lymphoid_tissue
chr1	204492248	204492707	ENSG00000133056	0.0707445	0.532841	chr1	204492512	204492513	COSN1096465	liver
chr1	204493248	204493547	ENSG00000133056	0.0946211	0.529201	chr1	204493524	204493525	COSN4603864	haematopoietic_and_lymphoid_tissue
chr1	204493958	204494397	ENSG00000133056	0.0678833	0.856255	chr1	204494205	204494206	COSN23998405	breast
chr1	204495208	204495627	ENSG00000133056	-0.129493	0.430229	chr1	204495405	204495406	COSN27590320	biliary_tract
chr1	204495208	204495627	ENSG00000133056	-0.129493	0.430229	chr1	204495595	204495596	COSN23650302	oesophagus
chr1	204495208	204495627	ENSG00000133056	-0.129493	0.430229	chr1	204495405	204495406	COSN27529658	biliary_tract
chr1	204495208	204495627	ENSG00000133056	-0.129493	0.430229	chr1	204495405	204495406	COSN27418259	biliary_tract
chr1	204495208	204495627	ENSG00000133056	-0.129493	0.430229	chr1	204495595	204495596	COSN5200863	oesophagus
chr1	204495208	204495627	ENSG00000133056	-0.129493	0.430229	chr1	204495261	204495262	COSN20886779	breast
chr1	204495208	204495627	ENSG00000133056	-0.129493	0.430229	chr1	204495484	204495486	COSN1427339	liver
chr1	204495758	204496047	ENSG00000133056	0.18656	0.182905	chr1	204495977	204495978	COSN25576089	haematopoietic_and_lymphoid_tissue
chr1	204495758	204496047	ENSG00000133056	0.18656	0.182905	chr1	204495969	204495970	COSN23188290	haematopoietic_and_lymphoid_tissue
chr1	204496398	204496507	ENSG00000133056	0.189258	0.165137	chr1	204496418	204496419	COSN26041215	oesophagus
chr1	204500798	204500897	ENSG00000133056	-0.0187555	0.877218	chr1	204500799	204500800	COSN22407268	breast
chr1	204517628	204518107	ENSG00000133056	0.0154338	0.890733	chr1	204517657	204517658	COSN8429426	ovary
chr1	204517628	204518107	ENSG00000133056	0.0154338	0.890733	chr1	204518055	204518056	COSN22120681	breast
chr19	41373900	41373999	ENSG00000248098	0.124719	0.547084	chr19	41373998	41373999	COSN5760678	liver
chr19	41382460	41382599	ENSG00000248098	0.398985	0.115685	chr19	41382563	41382564	COSN22570713	breast
chr19	41384100	41384459	ENSG00000248098	-0.0545148	0.777275	chr19	41384332	41384333	COSN8260593	pancreas
chr19	41389650	41389899	ENSG00000248098	0.299101	0.237095	chr19	41389722	41389723	COSN18381194	large_intestine
chr19	41389650	41389899	ENSG00000248098	0.299101	0.237095	chr19	41389654	41389655	COSN26437901	large_intestine
chr19	41402460	41402749	ENSG00000248098	-0.235903	0.349021	chr19	41402652	41402653	COSN21481991	breast
chr19	41402460	41402749	ENSG00000248098	-0.235903	0.349021	chr19	41402643	41402653	COSN22894126	breast
chr19	41414200	41414459	ENSG00000248098	-0.253162	0.390412	chr19	41414306	41414307	COSN20404292	large_intestine
chr19	41416460	41418459	ENSG00000248098	0.335747	0.170496	chr19	41418062	41418063	COSN18984497	haematopoietic_and_lymphoid_tissue
chr19	41416460	41418459	ENSG00000248098	0.335747	0.170496	chr19	41417558	41417559	COSN24261055	breast
chr19	41416460	41418459	ENSG00000248098	0.335747	0.170496	chr19	41417395	41417396	COSN24135044	breast
chr19	41416460	41418459	ENSG00000248098	0.335747	0.170496	chr19	41417616	41417617	COSN21986279	breast
chr19	41416460	41418459	ENSG00000248098	0.335747	0.170496	chr19	41417762	41417763	COSN17808737	oesophagus
chr19	41416460	41418459	ENSG00000248098	0.335747	0.170496	chr19	41417558	41417559	COSN20601038	breast
chr19	41416460	41418459	ENSG00000248098	0.335747	0.170496	chr19	41418324	41418325	COSN6668761	liver
chr19	41416460	41418459	ENSG00000248098	0.335747	0.170496	chr19	41417657	41417658	COSN19166587	haematopoietic_and_lymphoid_tissue
chr19	41416460	41418459	ENSG00000248098	0.335747	0.170496	chr19	41417831	41417832	COSN9850440	kidney
chr19	41416460	41418459	ENSG00000248098	0.335747	0.170496	chr19	41416650	41416651	COSN5438097	liver
chr19	41416460	41418459	ENSG00000248098	0.335747	0.170496	chr19	41418234	41418235	COSN6668760	liver
chr19	41419000	41419799	ENSG00000248098	0.371927	0.137296	chr19	41419330	41419331	COSN24306577	prostate
chr19	41419000	41419799	ENSG00000248098	0.371927	0.137296	chr19	41419452	41419453	COSN9357801	ovary
chr19	41423050	41424459	ENSG00000248098	0.736214	0.151989	chr19	41424193	41424194	COSN6144485	liver
chr19	41423050	41424459	ENSG00000248098	0.736214	0.151989	chr19	41424136	41424137	COSN22554303	breast
chr19	41423050	41424459	ENSG00000248098	0.736214	0.151989	chr19	41424403	41424404	COSN9357802	ovary
chr19	41431950	41432459	ENSG00000248098	-0.67842	0.0820657	chr19	41432189	41432190	COSN15535505	ovary
chr19	41431950	41432459	ENSG00000248098	-0.67842	0.0820657	chr19	41432453	41432455	COSN18741554	large_intestine
chr19	41431950	41432459	ENSG00000248098	-0.67842	0.0820657	chr19	41432453	41432455	COSN18741624	large_intestine
chr19	41431950	41432459	ENSG00000248098	-0.67842	0.0820657	chr19	41432227	41432228	COSN7445468	pancreas
chr19	41431950	41432459	ENSG00000248098	-0.67842	0.0820657	chr19	41432189	41432190	COSN9357805	ovary
chr19	41435650	41435749	ENSG00000248098	0.0715237	0.794776	chr19	41435745	41435746	COSN6144487	liver
chr19	41437150	41437549	ENSG00000248098	-0.243253	0.40512	chr19	41437202	41437203	COSN25830189	prostate
chr19	41440150	41440299	ENSG00000248098	-0.124525	0.521592	chr19	41440287	41440288	COSN16113025	pancreas
chr19	41445400	41445999	ENSG00000248098	0.217743	0.55707	chr19	41445995	41445996	COSN1215846	liver
chr19	41445400	41445999	ENSG00000248098	0.217743	0.55707	chr19	41445509	41445510	COSN8260594	pancreas
chr19	41445400	41445999	ENSG00000248098	0.217743	0.55707	chr19	41445515	41445516	COSN7445473	pancreas
chr19	41445400	41445999	ENSG00000248098	0.217743	0.55707	chr19	41445996	41445997	COSN20151788	pancreas
chr19	41446800	41447549	ENSG00000248098	-0.497722	0.207495	chr19	41447118	41447119	COSN9357808	ovary
chr19	41446800	41447549	ENSG00000248098	-0.497722	0.207495	chr19	41447295	41447296	COSN21562252	breast
chr19	41446800	41447549	ENSG00000248098	-0.497722	0.207495	chr19	41447387	41447388	COSN4967909	oesophagus
chr19	41446800	41447549	ENSG00000248098	-0.497722	0.207495	chr19	41447295	41447296	COSN24257374	breast
chr19	41446800	41447549	ENSG00000248098	-0.497722	0.207495	chr19	41447062	41447063	COSN19192003	haematopoietic_and_lymphoid_tissue
chr19	41448300	41448459	ENSG00000248098	0.223778	0.2099	chr19	41448414	41448415	COSN21244636	breast
chr19	41449250	41449349	ENSG00000248098	0.132675	0.692362	chr19	41449263	41449264	COSN21927037	breast
chr11	20341995	20342684	ENSG00000109854	0.146341	0.105615	chr11	20342415	20342416	COSN22231918	breast
chr11	20341995	20342684	ENSG00000109854	0.146341	0.105615	chr11	20342031	20342032	COSN17657941	oesophagus
chr11	20349805	20350154	ENSG00000109854	-0.25882	0.00485989	chr11	20349974	20349975	COSN15409813	prostate
chr11	20349805	20350154	ENSG00000109854	-0.25882	0.00485989	chr11	20349864	20349865	COSN10082767	kidney
chr11	20353305	20353804	ENSG00000109854	-0.26397	0.00408138	chr11	20353799	20353800	COSN27587183	biliary_tract
chr11	20353305	20353804	ENSG00000109854	-0.26397	0.00408138	chr11	20353674	20353675	COSN16638772	pancreas
chr11	20361605	20361994	ENSG00000109854	-0.0521509	0.506375	chr11	20361761	20361762	COSN25551827	haematopoietic_and_lymphoid_tissue
chr11	20361605	20361994	ENSG00000109854	-0.0521509	0.506375	chr11	20361848	20361849	COSN25677902	haematopoietic_and_lymphoid_tissue
chr11	20361995	20362494	ENSG00000109854	0.283075	0.000452953	chr11	20362151	20362152	COSN14574042	pancreas
chr11	20361995	20362494	ENSG00000109854	0.283075	0.000452953	chr11	20362151	20362152	COSN14678919	pancreas
chr11	20361995	20362494	ENSG00000109854	0.283075	0.000452953	chr11	20362149	20362150	COSN20817370	breast
chr11	20361995	20362494	ENSG00000109854	0.283075	0.000452953	chr11	20362151	20362152	COSN6997354	pancreas
chr11	20361995	20362494	ENSG00000109854	0.283075	0.000452953	chr11	20362151	20362152	COSN14560895	pancreas
chr11	20363645	20363804	ENSG00000109854	0.205025	0.0879944	chr11	20363750	20363751	COSN15657918	large_intestine
chr11	20364155	20364394	ENSG00000109854	0.12507	0.292633	chr11	20364195	20364196	COSN26979464	large_intestine
chr11	20375205	20375344	ENSG00000109854	0.0749157	0.327115	chr11	20375266	20375267	COSN21453392	breast
chr11	20387145	20387194	ENSG00000109854	-0.0953531	0.450915	chr11	20387176	20387177	COSN24339978	skin
chr11	20387805	20388204	ENSG00000109854	-0.187484	0.192129	chr11	20388001	20388002	COSN8641359	lung
chr11	20387805	20388204	ENSG00000109854	-0.187484	0.192129	chr11	20388003	20388005	COSN2532381	NS
chr11	20396055	20396254	ENSG00000109854	-0.113742	0.282365	chr11	20396174	20396175	COSN20977402	breast
chr11	20396255	20396684	ENSG00000109854	-0.262787	0.0158731	chr11	20396404	20396405	COSN21802918	breast
chr11	20396255	20396684	ENSG00000109854	-0.262787	0.0158731	chr11	20396361	20396362	COSN16490771	liver
chr11	20397195	20397344	ENSG00000109854	-0.0920293	0.470063	chr11	20397277	20397278	COSN19224773	haematopoietic_and_lymphoid_tissue
chr11	20397345	20397504	ENSG00000109854	-0.128095	0.220732	chr11	20397393	20397394	COSN26334619	prostate
chr11	20397695	20398004	ENSG00000109854	-0.0405272	0.620046	chr11	20397742	20397743	COSN19768350	large_intestine
chr7	66603767	66604246	ENSG00000243335	-0.344701	0.227621	chr7	66604077	66604078	COSN21326126	breast
chr7	66603767	66604246	ENSG00000243335	-0.344701	0.227621	chr7	66603770	66603771	COSN17397998	oesophagus
chr7	66603767	66604246	ENSG00000243335	-0.344701	0.227621	chr7	66604119	66604120	COSN9506355	ovary
chr7	66607107	66607766	ENSG00000243335	0.156533	0.64895	chr7	66607625	66607626	COSN22668432	breast
chr7	66607107	66607766	ENSG00000243335	0.156533	0.64895	chr7	66607307	66607308	COSN24186418	breast
chr7	66607107	66607766	ENSG00000243335	0.156533	0.64895	chr7	66607307	66607308	COSN20770536	breast
chr7	66608497	66608796	ENSG00000243335	0.119086	0.555396	chr7	66608667	66608668	COSN16362588	liver
chr7	66608497	66608796	ENSG00000243335	0.119086	0.555396	chr7	66608734	66608735	COSN5102748	liver
chr7	66613297	66613766	ENSG00000243335	-0.100774	0.661621	chr7	66613762	66613763	COSN6596608	central_nervous_system
chr7	66613297	66613766	ENSG00000243335	-0.100774	0.661621	chr7	66613708	66613709	COSN9506358	ovary
chr7	66614597	66614996	ENSG00000243335	-0.0586873	0.858834	chr7	66614937	66614938	COSN20935756	breast
chr7	66614597	66614996	ENSG00000243335	-0.0586873	0.858834	chr7	66614667	66614668	COSN17015475	prostate
chr7	66614597	66614996	ENSG00000243335	-0.0586873	0.858834	chr7	66614811	66614812	COSN14724800	liver
chr7	66614997	66615766	ENSG00000243335	-0.174997	0.50407	chr7	66615568	66615569	COSN5102749	liver
chr7	66614997	66615766	ENSG00000243335	-0.174997	0.50407	chr7	66615534	66615535	COSN17511013	oesophagus
chr7	66614997	66615766	ENSG00000243335	-0.174997	0.50407	chr7	66615168	66615169	COSN6888978	liver
chr7	66615947	66616756	ENSG00000243335	-0.0295094	0.930617	chr7	66616554	66616555	COSN8034113	pancreas
chr7	66615947	66616756	ENSG00000243335	-0.0295094	0.930617	chr7	66616705	66616706	COSN5661570	liver
chr7	66615947	66616756	ENSG00000243335	-0.0295094	0.930617	chr7	66616684	66616685	COSN27949073	prostate
chr7	66615947	66616756	ENSG00000243335	-0.0295094	0.930617	chr7	66616705	66616706	COSN2231893	liver
chr7	66619197	66619766	ENSG00000243335	-0.477652	0.16363	chr7	66619267	66619268	COSN19763446	large_intestine
chr7	66619197	66619766	ENSG00000243335	-0.477652	0.16363	chr7	66619553	66619554	COSN19687041	large_intestine
chr7	66619197	66619766	ENSG00000243335	-0.477652	0.16363	chr7	66619424	66619425	COSN24231761	breast
chr7	66619197	66619766	ENSG00000243335	-0.477652	0.16363	chr7	66619424	66619425	COSN21853411	breast
chr7	66619197	66619766	ENSG00000243335	-0.477652	0.16363	chr7	66619205	66619206	COSN19763445	large_intestine
chr7	66621767	66623256	ENSG00000243335	-0.0280037	0.936557	chr7	66621948	66621949	COSN23985462	haematopoietic_and_lymphoid_tissue
chr7	66621767	66623256	ENSG00000243335	-0.0280037	0.936557	chr7	66622441	66622442	COSN24645670	stomach
chr7	66621767	66623256	ENSG00000243335	-0.0280037	0.936557	chr7	66622103	66622104	COSN16902685	pancreas
chr7	66621767	66623256	ENSG00000243335	-0.0280037	0.936557	chr7	66622045	66622046	COSN2231897	liver
chr7	66621767	66623256	ENSG00000243335	-0.0280037	0.936557	chr7	66622185	66622186	COSN25143776	haematopoietic_and_lymphoid_tissue
chr7	66621767	66623256	ENSG00000243335	-0.0280037	0.936557	chr7	66622857	66622858	COSN2231898	liver
chr7	66621767	66623256	ENSG00000243335	-0.0280037	0.936557	chr7	66621968	66621970	COSN18775242	haematopoietic_and_lymphoid_tissue
chr7	66627247	66627446	ENSG00000243335	-0.0144484	0.970288	chr7	66627391	66627392	COSN6888983	liver
chr7	66627657	66627766	ENSG00000243335	0.228467	0.603899	chr7	66627690	66627691	COSN20370844	large_intestine
chr7	66628047	66628306	ENSG00000243335	-0.130385	0.796099	chr7	66628206	66628207	COSN20914109	breast
chr7	66628307	66628596	ENSG00000243335	-0.0669829	0.907118	chr7	66628390	66628391	COSN60894	skin
chr7	66629307	66629506	ENSG00000243335	0.133649	0.81074	chr7	66629343	66629344	COSN27279462	biliary_tract
chr7	66629307	66629506	ENSG00000243335	0.133649	0.81074	chr7	66629361	66629362	COSN9506364	ovary
chr7	66629307	66629506	ENSG00000243335	0.133649	0.81074	chr7	66629407	66629408	COSN26794932	prostate
chr7	66629307	66629506	ENSG00000243335	0.133649	0.81074	chr7	66629463	66629464	COSN14821114	pancreas
chr7	66629307	66629506	ENSG00000243335	0.133649	0.81074	chr7	66629369	66629370	COSN25399865	haematopoietic_and_lymphoid_tissue
chr7	66629307	66629506	ENSG00000243335	0.133649	0.81074	chr7	66629377	66629378	COSN20595982	breast
chr7	66629307	66629506	ENSG00000243335	0.133649	0.81074	chr7	66629369	66629371	COSN27330461	biliary_tract
chr7	66629307	66629506	ENSG00000243335	0.133649	0.81074	chr7	66629430	66629431	COSN19406942	prostate
chr7	66629307	66629506	ENSG00000243335	0.133649	0.81074	chr7	66629354	66629357	COSN27407726	biliary_tract
chr7	66635697	66635766	ENSG00000243335	0.133207	0.811097	chr7	66635701	66635702	COSN14974872	oesophagus
chr7	66638047	66638506	ENSG00000243335	-0.427385	0.201071	chr7	66638157	66638158	COSN8810193	haematopoietic_and_lymphoid_tissue
chr7	66638047	66638506	ENSG00000243335	-0.427385	0.201071	chr7	66638056	66638057	COSN16593458	pancreas
chr7	66638047	66638506	ENSG00000243335	-0.427385	0.201071	chr7	66638448	66638450	COSN1352621	liver
chr7	66638047	66638506	ENSG00000243335	-0.427385	0.201071	chr7	66638448	66638450	COSN229934	pancreas
chr7	66638047	66638506	ENSG00000243335	-0.427385	0.201071	chr7	66638445	66638446	COSN26577534	liver
chr7	66638657	66639496	ENSG00000243335	0.181351	0.491666	chr7	66639271	66639272	COSN20087271	lung
chr7	66638657	66639496	ENSG00000243335	0.181351	0.491666	chr7	66639431	66639432	COSN19728873	large_intestine
chr7	66638657	66639496	ENSG00000243335	0.181351	0.491666	chr7	66639335	66639336	COSN24310884	skin
chr7	66638657	66639496	ENSG00000243335	0.181351	0.491666	chr7	66639248	66639249	COSN8034117	pancreas
chr7	66639497	66639766	ENSG00000243335	0.00148059	0.996562	chr7	66639753	66639754	COSN21905015	breast
chr7	66639897	66640096	ENSG00000243335	-0.181138	0.516125	chr7	66640065	66640066	COSN22998904	pancreas
chr7	66639897	66640096	ENSG00000243335	-0.181138	0.516125	chr7	66639922	66639923	COSN26634206	liver
chr7	66639897	66640096	ENSG00000243335	-0.181138	0.516125	chr7	66639923	66639924	COSN21287355	breast
chr7	66639897	66640096	ENSG00000243335	-0.181138	0.516125	chr7	66640073	66640074	COSN26856151	thyroid
chr7	66641007	66641596	ENSG00000243335	0.275863	0.523956	chr7	66641553	66641554	COSN15770162	liver
chr7	66641597	66641766	ENSG00000243335	-0.144622	0.567239	chr7	66641738	66641739	COSN17076092	central_nervous_system
chr7	66642097	66642246	ENSG00000243335	-0.0307554	0.944418	chr7	66642160	66642161	COSN20628528	breast
chr7	66643107	66643356	ENSG00000243335	0.0579745	0.832805	chr7	66643338	66643339	COSN26176423	prostate
chr7	66645247	66645766	ENSG00000243335	-0.244257	0.415718	chr7	66645493	66645494	COSN5227382	oesophagus
chr7	66645247	66645766	ENSG00000243335	-0.244257	0.415718	chr7	66645466	66645467	COSN23105452	haematopoietic_and_lymphoid_tissue
chr7	66646747	66647766	ENSG00000243335	-0.183585	0.50291	chr7	66647075	66647076	COSN22814611	breast
chr7	66646747	66647766	ENSG00000243335	-0.183585	0.50291	chr7	66646972	66646973	COSN17541255	oesophagus
chr7	66646747	66647766	ENSG00000243335	-0.183585	0.50291	chr7	66647744	66647745	COSN2231901	liver
chr7	66655197	66655406	ENSG00000243335	-0.500248	0.389943	chr7	66655227	66655228	COSN14470314	pancreas
chr7	66664357	66665766	ENSG00000243335	-0.369407	0.301937	chr7	66664945	66664946	COSN6888993	liver
chr7	66664357	66665766	ENSG00000243335	-0.369407	0.301937	chr7	66665761	66665762	COSN9506370	ovary
chr7	66664357	66665766	ENSG00000243335	-0.369407	0.301937	chr7	66664652	66664653	COSN6888992	liver
chr7	66665767	66667766	ENSG00000243335	-0.0698566	0.817436	chr7	66666466	66666467	COSN21863937	breast
chr7	66665767	66667766	ENSG00000243335	-0.0698566	0.817436	chr7	66667011	66667012	COSN9317049	pancreas
chr7	66665767	66667766	ENSG00000243335	-0.0698566	0.817436	chr7	66667204	66667205	COSN22505462	breast
chr7	66665767	66667766	ENSG00000243335	-0.0698566	0.817436	chr7	66667204	66667205	COSN24088614	breast
chr7	66667767	66669766	ENSG00000243335	0.0640612	0.82907	chr7	66669047	66669048	COSN26486103	liver
chr7	66667767	66669766	ENSG00000243335	0.0640612	0.82907	chr7	66669509	66669510	COSN22595496	breast
chr7	66667767	66669766	ENSG00000243335	0.0640612	0.82907	chr7	66669400	66669401	COSN25508444	haematopoietic_and_lymphoid_tissue
chr7	66667767	66669766	ENSG00000243335	0.0640612	0.82907	chr7	66669259	66669260	COSN15120565	oesophagus
chr7	66667767	66669766	ENSG00000243335	0.0640612	0.82907	chr7	66668591	66668592	COSN17929098	skin
chr7	66667767	66669766	ENSG00000243335	0.0640612	0.82907	chr7	66668986	66668987	COSN22981285	pancreas
chr7	66670547	66671296	ENSG00000243335	-0.150407	0.605718	chr7	66671032	66671033	COSN24648152	stomach
chr7	66670547	66671296	ENSG00000243335	-0.150407	0.605718	chr7	66671034	66671035	COSN25680406	haematopoietic_and_lymphoid_tissue
chr7	66670547	66671296	ENSG00000243335	-0.150407	0.605718	chr7	66670594	66670595	COSN4922139	prostate
chr7	66670547	66671296	ENSG00000243335	-0.150407	0.605718	chr7	66670705	66670706	COSN17518206	oesophagus
chr7	66670547	66671296	ENSG00000243335	-0.150407	0.605718	chr7	66670716	66670717	COSN22564537	breast
chr7	66670547	66671296	ENSG00000243335	-0.150407	0.605718	chr7	66671293	66671294	COSN17873169	oesophagus
chr7	66670547	66671296	ENSG00000243335	-0.150407	0.605718	chr7	66671044	66671045	COSN20446104	large_intestine
chr2	231500850	231500999	ENSG00000171596	0.09598	0.380857	chr2	231500930	231500931	COSN21931532	breast
chr2	231501710	231502159	ENSG00000171596	0.025958	0.813881	chr2	231502132	231502133	COSN5790104	liver
chr2	231501710	231502159	ENSG00000171596	0.025958	0.813881	chr2	231501923	231501924	COSN8989263	ovary
chr2	231501710	231502159	ENSG00000171596	0.025958	0.813881	chr2	231501883	231501884	COSN7239471	pancreas
chr2	231513750	231513999	ENSG00000171596	0.0651707	0.616824	chr2	231513902	231513904	COSN24327509	skin
chr2	231513750	231513999	ENSG00000171596	0.0651707	0.616824	chr2	231513903	231513904	COSN6420018	liver
chr2	231513750	231513999	ENSG00000171596	0.0651707	0.616824	chr2	231513964	231513965	COSN8989266	ovary
chr2	231514000	231514049	ENSG00000171596	0.216325	0.121511	chr2	231514021	231514022	COSN1831008	liver
chr2	231529000	231529649	ENSG00000171596	-0.000240992	0.998598	chr2	231529505	231529506	COSN23555531	oesophagus
chr2	231529000	231529649	ENSG00000171596	-0.000240992	0.998598	chr2	231529234	231529235	COSN19161572	haematopoietic_and_lymphoid_tissue
chr2	231529000	231529649	ENSG00000171596	-0.000240992	0.998598	chr2	231529412	231529413	COSN5790106	liver
chr2	231530160	231530399	ENSG00000171596	-0.0464037	0.778054	chr2	231530165	231530166	COSN28135347	prostate
chr2	231532300	231532549	ENSG00000171596	0.107692	0.376678	chr2	231532425	231532426	COSN15387138	ovary
chr2	231532300	231532549	ENSG00000171596	0.107692	0.376678	chr2	231532425	231532426	COSN8989275	ovary
chr2	231532300	231532549	ENSG00000171596	0.107692	0.376678	chr2	231532306	231532307	COSN5499937	liver
chr2	231540700	231541299	ENSG00000171596	0.254719	0.043149	chr2	231541244	231541245	COSN27952855	prostate
chr2	231540700	231541299	ENSG00000171596	0.254719	0.043149	chr2	231541285	231541286	COSN6174246	liver
chr2	231540700	231541299	ENSG00000171596	0.254719	0.043149	chr2	231540795	231540796	COSN8989281	ovary
chr2	231540700	231541299	ENSG00000171596	0.254719	0.043149	chr2	231540902	231540903	COSN21312072	breast
chr2	231540700	231541299	ENSG00000171596	0.254719	0.043149	chr2	231541104	231541105	COSN8989282	ovary
chr2	231542160	231542199	ENSG00000171596	-0.233052	0.0820909	chr2	231542167	231542168	COSN5129923	breast
chr2	231542160	231542199	ENSG00000171596	-0.233052	0.0820909	chr2	231542167	231542168	COSN22676626	breast
chr2	231549300	231549749	ENSG00000171596	0.258249	0.0396769	chr2	231549449	231549450	COSN9996260	kidney
chr2	231549300	231549749	ENSG00000171596	0.258249	0.0396769	chr2	231549676	231549677	COSN4802957	haematopoietic_and_lymphoid_tissue
chr2	231549300	231549749	ENSG00000171596	0.258249	0.0396769	chr2	231549678	231549679	COSN22000829	breast
chr2	231549300	231549749	ENSG00000171596	0.258249	0.0396769	chr2	231549678	231549679	COSN24087210	breast
chr8	39883855	39884154	ENSG00000131203	-0.132501	0.100263	chr8	39883944	39883945	COSN28035784	prostate
chr8	39886205	39886394	ENSG00000131203	-0.00863032	0.915658	chr8	39886333	39886334	COSN20460693	large_intestine
chr8	39889545	39889654	ENSG00000131203	0.0744799	0.494744	chr8	39889602	39889603	COSN9634596	ovary
chr8	39889545	39889654	ENSG00000131203	0.0744799	0.494744	chr8	39889586	39889587	COSN24027251	breast
chr8	39906855	39907274	ENSG00000131203	0.160853	0.0601716	chr8	39907050	39907051	COSN20965000	breast
chr8	39906855	39907274	ENSG00000131203	0.160853	0.0601716	chr8	39907205	39907206	COSN17341660	oesophagus
chr8	39906855	39907274	ENSG00000131203	0.160853	0.0601716	chr8	39907144	39907145	COSN21498089	breast
chr8	39911805	39912444	ENSG00000131203	0.156267	0.148305	chr8	39912416	39912417	COSN9634601	ovary
chr8	39911805	39912444	ENSG00000131203	0.156267	0.148305	chr8	39912365	39912366	COSN20172451	pancreas
chr8	39911805	39912444	ENSG00000131203	0.156267	0.148305	chr8	39912416	39912417	COSN15446882	ovary
chr8	39911805	39912444	ENSG00000131203	0.156267	0.148305	chr8	39912285	39912286	COSN1364765	liver
chr8	39911805	39912444	ENSG00000131203	0.156267	0.148305	chr8	39912428	39912429	COSN20327112	pancreas
chr8	39911805	39912444	ENSG00000131203	0.156267	0.148305	chr8	39912247	39912248	COSN6695388	liver
chr8	39911805	39912444	ENSG00000131203	0.156267	0.148305	chr8	39911903	39911904	COSN24237679	breast
chr8	39911805	39912444	ENSG00000131203	0.156267	0.148305	chr8	39912247	39912248	COSN2275591	liver
chr8	39912445	39912654	ENSG00000131203	-0.000417538	0.997017	chr8	39912504	39912505	COSN4880193	haematopoietic_and_lymphoid_tissue
chr8	39932305	39933274	ENSG00000131203	-0.0671107	0.447644	chr8	39932743	39932744	COSN22589228	breast
chr8	39932305	39933274	ENSG00000131203	-0.0671107	0.447644	chr8	39932352	39932353	COSN25639658	haematopoietic_and_lymphoid_tissue
chr8	39932305	39933274	ENSG00000131203	-0.0671107	0.447644	chr8	39932457	39932458	COSN25344514	haematopoietic_and_lymphoid_tissue
chr8	39937995	39938844	ENSG00000131203	0.223259	0.00842034	chr8	39938769	39938770	COSN15998934	pancreas
chr8	39937995	39938844	ENSG00000131203	0.223259	0.00842034	chr8	39938183	39938184	COSN24943820	liver
chr8	39937995	39938844	ENSG00000131203	0.223259	0.00842034	chr8	39938288	39938289	COSN20351085	large_intestine
chr8	39937995	39938844	ENSG00000131203	0.223259	0.00842034	chr8	39938288	39938289	COSN20462880	large_intestine
chr8	39937995	39938844	ENSG00000131203	0.223259	0.00842034	chr8	39938018	39938019	COSN2275605	liver
chr8	39937995	39938844	ENSG00000131203	0.223259	0.00842034	chr8	39938183	39938184	COSN19201048	haematopoietic_and_lymphoid_tissue
chr8	39937995	39938844	ENSG00000131203	0.223259	0.00842034	chr8	39938138	39938139	COSN20388015	large_intestine
chr8	39941105	39941274	ENSG00000131203	0.208415	0.204817	chr8	39941219	39941220	COSN22094078	breast
chr8	39941355	39941654	ENSG00000131203	0.0298491	0.822211	chr8	39941474	39941475	COSN20566528	breast
chr8	39943945	39944104	ENSG00000131203	-0.0143823	0.908335	chr8	39943960	39943961	COSN26459110	liver
chr8	39947275	39947394	ENSG00000131203	0.0417247	0.665083	chr8	39947359	39947360	COSN16294022	prostate
chr7	73515256	73515355	ENSG00000106635	0.336525	0.0196566	chr7	73515333	73515334	COSN15231539	oesophagus
chr7	73515256	73515355	ENSG00000106635	0.336525	0.0196566	chr7	73515313	73515314	COSN25021510	liver
chr7	73515356	73515505	ENSG00000106635	-0.0491462	0.753039	chr7	73515489	73515490	COSN5103234	liver
chr7	73516896	73517005	ENSG00000106635	0.111761	0.512384	chr7	73516980	73516981	COSN2234482	liver
chr7	73517896	73518105	ENSG00000106635	0.0321331	0.856626	chr7	73517965	73517966	COSN6517011	liver
chr7	73519046	73519195	ENSG00000106635	-0.108782	0.395685	chr7	73519113	73519114	COSN8307384	pancreas
chr7	73525756	73525945	ENSG00000106635	-0.127104	0.309767	chr7	73525888	73525889	COSN25790457	prostate
chr7	73525946	73526345	ENSG00000106635	-0.431605	0.0264031	chr7	73525985	73525986	COSN14985308	oesophagus
chr7	73525946	73526345	ENSG00000106635	-0.431605	0.0264031	chr7	73526008	73526009	COSN23712057	upper_aerodigestive_tract
chr7	73526396	73526605	ENSG00000106635	-0.239404	0.234315	chr7	73526437	73526438	COSN27151679	oesophagus
chr7	73526396	73526605	ENSG00000106635	-0.239404	0.234315	chr7	73526506	73526507	COSN14638018	pancreas
chr7	73526396	73526605	ENSG00000106635	-0.239404	0.234315	chr7	73526506	73526507	COSN8307385	pancreas
chr7	73527356	73527505	ENSG00000106635	0.273029	0.21366	chr7	73527376	73527377	COSN26739955	prostate
chr7	73527356	73527505	ENSG00000106635	0.273029	0.21366	chr7	73527468	73527469	COSN21547003	breast
chr7	73527856	73528245	ENSG00000106635	0.157179	0.434951	chr7	73528202	73528203	COSN27953396	prostate
chr7	73527856	73528245	ENSG00000106635	0.157179	0.434951	chr7	73528226	73528227	COSN16567217	pancreas
chr7	73530656	73530745	ENSG00000106635	0.304585	0.0856294	chr7	73530700	73530701	COSN22034664	breast
chr7	73531846	73532445	ENSG00000106635	0.184835	0.271655	chr7	73531880	73531881	COSN27157345	oesophagus
chr7	73537356	73537905	ENSG00000106635	0.0887938	0.549286	chr7	73537871	73537872	COSN21434871	breast
chr7	73537356	73537905	ENSG00000106635	0.0887938	0.549286	chr7	73537901	73537902	COSN26579702	liver
chr7	73537356	73537905	ENSG00000106635	0.0887938	0.549286	chr7	73537893	73537895	COSN26960989	lung
chr7	73537356	73537905	ENSG00000106635	0.0887938	0.549286	chr7	73537589	73537590	COSN16795052	pancreas
chr7	73539896	73540105	ENSG00000106635	-0.0337609	0.820063	chr7	73540091	73540092	COSN17810124	oesophagus
chr7	73541096	73541355	ENSG00000106635	0.159997	0.289894	chr7	73541167	73541168	COSN9508727	ovary
chr7	73550246	73551005	ENSG00000106635	-0.00656007	0.971391	chr7	73550688	73550689	COSN22106337	breast
chr7	73550246	73551005	ENSG00000106635	-0.00656007	0.971391	chr7	73550446	73550447	COSN23227013	haematopoietic_and_lymphoid_tissue
chr7	73550246	73551005	ENSG00000106635	-0.00656007	0.971391	chr7	73550644	73550645	COSN27313031	biliary_tract
chr7	73556696	73556845	ENSG00000106635	0.283665	0.155519	chr7	73556714	73556715	COSN14537680	pancreas
chr7	73560046	73560095	ENSG00000106635	0.0863613	0.747856	chr7	73560081	73560082	COSN27347572	biliary_tract
chr7	73561146	73561255	ENSG00000106635	-0.158161	0.296383	chr7	73561235	73561236	COSN2234491	liver
chr7	73563056	73563155	ENSG00000106635	0.179704	0.166213	chr7	73563132	73563133	COSN15371821	prostate
chr7	73563056	73563155	ENSG00000106635	0.179704	0.166213	chr7	73563123	73563124	COSN6891281	liver
chr7	73563056	73563155	ENSG00000106635	0.179704	0.166213	chr7	73563133	73563134	COSN15840473	liver
chr7	73565356	73565605	ENSG00000106635	-0.178313	0.16484	chr7	73565402	73565403	COSN23144325	haematopoietic_and_lymphoid_tissue
chr7	73566556	73566705	ENSG00000106635	-0.105026	0.540248	chr7	73566592	73566593	COSN20807777	breast
chr7	73566556	73566705	ENSG00000106635	-0.105026	0.540248	chr7	73566700	73566701	COSN17952256	skin
chr7	73569356	73569805	ENSG00000106635	-0.0659703	0.618562	chr7	73569434	73569435	COSN17489569	skin
chr7	73569356	73569805	ENSG00000106635	-0.0659703	0.618562	chr7	73569555	73569556	COSN21795739	breast
chr7	73571356	73571655	ENSG00000106635	-0.0997463	0.501645	chr7	73571404	73571405	COSN8517615	lung
chr7	73572006	73572605	ENSG00000106635	0.244146	0.100627	chr7	73572402	73572403	COSN6891285	liver
chr7	73572006	73572605	ENSG00000106635	0.244146	0.100627	chr7	73572575	73572576	COSN25051608	liver
chr7	73572006	73572605	ENSG00000106635	0.244146	0.100627	chr7	73572523	73572524	COSN16403209	liver
chr7	73572006	73572605	ENSG00000106635	0.244146	0.100627	chr7	73572575	73572576	COSN26445529	liver
chr7	73572846	73573355	ENSG00000106635	0.149498	0.413958	chr7	73573167	73573168	COSN8517616	lung
chr7	73572846	73573355	ENSG00000106635	0.149498	0.413958	chr7	73573112	73573113	COSN15840744	liver
chr7	73572846	73573355	ENSG00000106635	0.149498	0.413958	chr7	73573218	73573219	COSN8517617	lung
chr7	73573796	73574995	ENSG00000106635	-0.671222	0.00898736	chr7	73574791	73574792	COSN8571747	haematopoietic_and_lymphoid_tissue
chr7	73573796	73574995	ENSG00000106635	-0.671222	0.00898736	chr7	73574754	73574755	COSN23450934	prostate
chr7	73573796	73574995	ENSG00000106635	-0.671222	0.00898736	chr7	73574880	73574881	COSN20065185	biliary_tract
chr7	73573796	73574995	ENSG00000106635	-0.671222	0.00898736	chr7	73574355	73574356	COSN6891286	liver
chr7	73573796	73574995	ENSG00000106635	-0.671222	0.00898736	chr7	73574318	73574319	COSN24388322	large_intestine
chr7	73573796	73574995	ENSG00000106635	-0.671222	0.00898736	chr7	73574241	73574242	COSN20046142	biliary_tract
chr3	48993848	48993947	ENSG00000178149	0.053943	0.689114	chr3	48993928	48993929	COSN5045044	liver
chr3	48998488	48999397	ENSG00000178149	-0.0314512	0.843323	chr3	48998987	48998988	COSN25211742	haematopoietic_and_lymphoid_tissue
chr3	49002488	49004487	ENSG00000178149	0.00768506	0.965998	chr3	49002858	49002859	COSN20074571	prostate
chr3	49002488	49004487	ENSG00000178149	0.00768506	0.965998	chr3	49003465	49003466	COSN7699778	pancreas
chr3	49002488	49004487	ENSG00000178149	0.00768506	0.965998	chr3	49004046	49004047	COSN26600117	liver
chr3	49002488	49004487	ENSG00000178149	0.00768506	0.965998	chr3	49004284	49004285	COSN24829388	central_nervous_system
chr3	49004488	49004947	ENSG00000178149	-0.00872251	0.962717	chr3	49004520	49004521	COSN22156538	breast
chr3	49004488	49004947	ENSG00000178149	-0.00872251	0.962717	chr3	49004548	49004549	COSN18155486	large_intestine
chr3	49004488	49004947	ENSG00000178149	-0.00872251	0.962717	chr3	49004730	49004731	COSN20274217	pancreas
chr3	49010488	49011557	ENSG00000178149	-0.0709125	0.704318	chr3	49011409	49011410	COSN19626950	haematopoietic_and_lymphoid_tissue
chr3	49010488	49011557	ENSG00000178149	-0.0709125	0.704318	chr3	49011016	49011017	COSN20069147	prostate
chr3	49010488	49011557	ENSG00000178149	-0.0709125	0.704318	chr3	49011409	49011410	COSN19615016	haematopoietic_and_lymphoid_tissue
chr3	49010488	49011557	ENSG00000178149	-0.0709125	0.704318	chr3	49011475	49011476	COSN26571518	liver
chr3	49010488	49011557	ENSG00000178149	-0.0709125	0.704318	chr3	49011395	49011397	COSN1277975	liver
chr3	49010488	49011557	ENSG00000178149	-0.0709125	0.704318	chr3	49011549	49011550	COSN26602186	liver
chr3	49010488	49011557	ENSG00000178149	-0.0709125	0.704318	chr3	49011150	49011151	COSN21394521	breast
chr3	49010488	49011557	ENSG00000178149	-0.0709125	0.704318	chr3	49011434	49011435	COSN9974355	thyroid
chr3	49010488	49011557	ENSG00000178149	-0.0709125	0.704318	chr3	49011394	49011396	COSN27205666	biliary_tract
chr3	49010488	49011557	ENSG00000178149	-0.0709125	0.704318	chr3	49011475	49011476	COSN26547596	liver
chr3	49010488	49011557	ENSG00000178149	-0.0709125	0.704318	chr3	49010547	49010548	COSN14535233	pancreas
chr3	49010488	49011557	ENSG00000178149	-0.0709125	0.704318	chr3	49011480	49011481	COSN16128055	cervix
chr3	49010488	49011557	ENSG00000178149	-0.0709125	0.704318	chr3	49011480	49011481	COSN1083434	endometrium
chr3	49010488	49011557	ENSG00000178149	-0.0709125	0.704318	chr3	49011472	49011473	COSN26572528	liver
chr3	49010488	49011557	ENSG00000178149	-0.0709125	0.704318	chr3	49011472	49011473	COSN26583195	liver
chr3	49010488	49011557	ENSG00000178149	-0.0709125	0.704318	chr3	49011115	49011116	COSN23898962	haematopoietic_and_lymphoid_tissue
chr3	49017198	49017647	ENSG00000178149	0.0248929	0.878603	chr3	49017382	49017383	COSN26577445	liver
chr3	49018348	49018487	ENSG00000178149	0.269245	0.230533	chr3	49018355	49018356	COSN19711060	large_intestine
chr3	49018348	49018487	ENSG00000178149	0.269245	0.230533	chr3	49018384	49018385	COSN26857912	thyroid
chr3	49019148	49019797	ENSG00000178149	-0.0264532	0.877418	chr3	49019689	49019690	COSN16276295	prostate
chr3	49022208	49022487	ENSG00000178149	0.048946	0.822195	chr3	49022319	49022320	COSN26986202	large_intestine
chr3	49024488	49025447	ENSG00000178149	0.278529	0.318905	chr3	49024839	49024840	COSN26573200	liver
chr3	49024488	49025447	ENSG00000178149	0.278529	0.318905	chr3	49024825	49024826	COSN1951598	liver
chr3	49024488	49025447	ENSG00000178149	0.278529	0.318905	chr3	49024827	49024828	COSN16035507	pancreas
chr3	49025958	49026057	ENSG00000178149	0.121615	0.351879	chr3	49025985	49025986	COSN26569593	liver
chr3	49030758	49031047	ENSG00000178149	-0.0623327	0.672124	chr3	49030835	49030836	COSN26365393	prostate
chr3	49030758	49031047	ENSG00000178149	-0.0623327	0.672124	chr3	49030954	49030955	COSN21796632	breast
chr3	49030758	49031047	ENSG00000178149	-0.0623327	0.672124	chr3	49030998	49030999	COSN21874274	breast
chr3	49032948	49033747	ENSG00000178149	-0.15086	0.430059	chr3	49033353	49033354	COSN9552918	ovary
chr3	49032948	49033747	ENSG00000178149	-0.15086	0.430059	chr3	49033562	49033563	COSN9721286	kidney
chr3	49035808	49036487	ENSG00000178149	0.122443	0.355736	chr3	49036174	49036175	COSN27890151	prostate
chr3	49035808	49036487	ENSG00000178149	0.122443	0.355736	chr3	49035922	49035923	COSN23647423	oesophagus
chr3	49035808	49036487	ENSG00000178149	0.122443	0.355736	chr3	49036008	49036009	COSN1951603	liver
chr3	49035808	49036487	ENSG00000178149	0.122443	0.355736	chr3	49036195	49036196	COSN26232599	prostate
chr3	49035808	49036487	ENSG00000178149	0.122443	0.355736	chr3	49036210	49036211	COSN9552920	ovary
chr3	49039298	49040487	ENSG00000178149	0.0227543	0.874245	chr3	49040015	49040016	COSN16272026	prostate
chr3	49039298	49040487	ENSG00000178149	0.0227543	0.874245	chr3	49039456	49039457	COSN25731340	prostate
chr3	49039298	49040487	ENSG00000178149	0.0227543	0.874245	chr3	49039971	49039972	COSN22614997	breast
chr3	49039298	49040487	ENSG00000178149	0.0227543	0.874245	chr3	49039456	49039457	COSN25774272	prostate
chr3	49039298	49040487	ENSG00000178149	0.0227543	0.874245	chr3	49039971	49039972	COSN5148992	breast
chr3	49040958	49041297	ENSG00000178149	0.195844	0.104474	chr3	49041248	49041249	COSN15771022	liver
chr3	49044488	49044597	ENSG00000178149	-0.259934	0.0442238	chr3	49044535	49044536	COSN26549962	liver
chr3	49045708	49046487	ENSG00000178149	0.0100238	0.95433	chr3	49046352	49046353	COSN20086554	lung
chr3	49045708	49046487	ENSG00000178149	0.0100238	0.95433	chr3	49046282	49046283	COSN20402495	large_intestine
chr3	49045708	49046487	ENSG00000178149	0.0100238	0.95433	chr3	49045921	49045922	COSN7699783	pancreas
chr3	49045708	49046487	ENSG00000178149	0.0100238	0.95433	chr3	49046161	49046162	COSN27614227	skin
chr3	49045708	49046487	ENSG00000178149	0.0100238	0.95433	chr3	49046361	49046362	COSN5045052	liver
chr3	49045708	49046487	ENSG00000178149	0.0100238	0.95433	chr3	49046361	49046362	COSN5045053	liver
chr3	49045708	49046487	ENSG00000178149	0.0100238	0.95433	chr3	49046263	49046264	COSN18728046	large_intestine
chr3	49045708	49046487	ENSG00000178149	0.0100238	0.95433	chr3	49046413	49046414	COSN19260576	haematopoietic_and_lymphoid_tissue
chr3	49045708	49046487	ENSG00000178149	0.0100238	0.95433	chr3	49046279	49046280	COSN6426865	liver
chr3	49045708	49046487	ENSG00000178149	0.0100238	0.95433	chr3	49046262	49046264	COSN18745745	large_intestine
chr5	58558051	58558150	ENSG00000152932	0.191375	0.007713	chr5	58558127	58558128	COSN1317497	liver
chr5	58561701	58561800	ENSG00000152932	0.205722	0.00979393	chr5	58561723	58561724	COSN24904939	liver
chr5	58581951	58582200	ENSG00000152932	0.107778	0.160052	chr5	58582130	58582131	COSN19409497	prostate
chr5	58581951	58582200	ENSG00000152932	0.107778	0.160052	chr5	58582091	58582092	COSN9452841	ovary
chr5	58594201	58594750	ENSG00000152932	-0.00370656	0.959233	chr5	58594241	58594242	COSN23772857	upper_aerodigestive_tract
chr5	58594201	58594750	ENSG00000152932	-0.00370656	0.959233	chr5	58594604	58594605	COSN23455007	prostate
chr5	58594201	58594750	ENSG00000152932	-0.00370656	0.959233	chr5	58594432	58594433	COSN17388334	oesophagus
chr5	58625001	58625100	ENSG00000152932	0.0994749	0.0689806	chr5	58625019	58625020	COSN20561287	large_intestine
chr5	58675451	58675500	ENSG00000152932	0.174372	0.0217466	chr5	58675467	58675468	COSN21000779	breast
chr5	58676101	58676300	ENSG00000152932	0.0138469	0.833024	chr5	58676118	58676119	COSN5607940	liver
chr5	58676101	58676300	ENSG00000152932	0.0138469	0.833024	chr5	58676206	58676207	COSN16212568	prostate
chr5	58789801	58789850	ENSG00000152932	-0.17189	0.00717233	chr5	58789814	58789815	COSN22463769	breast
chr5	58807301	58807350	ENSG00000152932	-0.0671129	0.274008	chr5	58807320	58807321	COSN14769358	liver
chr5	58834051	58834100	ENSG00000152932	0.115393	0.175635	chr5	58834099	58834100	COSN9452943	ovary
chr5	58860801	58860850	ENSG00000152932	-0.0781341	0.369353	chr5	58860840	58860841	COSN9954343	kidney
chr1	3866595	3866744	ENSG00000198912	0.0980525	0.175917	chr1	3866734	3866735	COSN24365975	skin
chr1	3874855	3876124	ENSG00000198912	-0.548137	1.91209e-05	chr1	3874925	3874926	COSN25079188	haematopoietic_and_lymphoid_tissue
chr1	3874855	3876124	ENSG00000198912	-0.548137	1.91209e-05	chr1	3875681	3875682	COSN14819767	pancreas
chr1	3874855	3876124	ENSG00000198912	-0.548137	1.91209e-05	chr1	3875420	3875421	COSN16710036	pancreas
chr1	3874855	3876124	ENSG00000198912	-0.548137	1.91209e-05	chr1	3874884	3874885	COSN24628357	stomach
chr1	3874855	3876124	ENSG00000198912	-0.548137	1.91209e-05	chr1	3874964	3874965	COSN26594273	liver
chr1	3874855	3876124	ENSG00000198912	-0.548137	1.91209e-05	chr1	3875570	3875571	COSN16746283	liver
chr1	3874855	3876124	ENSG00000198912	-0.548137	1.91209e-05	chr1	3875420	3875421	COSN22966281	pancreas
chr1	3874855	3876124	ENSG00000198912	-0.548137	1.91209e-05	chr1	3874863	3874864	COSN19158757	haematopoietic_and_lymphoid_tissue
chr1	3874855	3876124	ENSG00000198912	-0.548137	1.91209e-05	chr1	3874964	3874965	COSN20397466	large_intestine
chr1	3880945	3880994	ENSG00000198912	-0.369345	0.00582716	chr1	3880965	3880966	COSN17640570	oesophagus
chr1	3881405	3881604	ENSG00000198912	-0.182786	0.135795	chr1	3881520	3881521	COSN10048108	kidney
chr1	3881405	3881604	ENSG00000198912	-0.182786	0.135795	chr1	3881438	3881439	COSN7990868	pancreas
chr1	3881895	3882124	ENSG00000198912	0.108721	0.155887	chr1	3881930	3881931	COSN7218817	pancreas
chr1	3882945	3883294	ENSG00000198912	0.0741467	0.408728	chr1	3883170	3883171	COSN10048111	kidney
chr1	3883605	3883804	ENSG00000198912	0.0938779	0.527968	chr1	3883744	3883745	COSN26505637	liver
chr1	3886655	3886844	ENSG00000198912	0.000843011	0.993359	chr1	3886678	3886679	COSN7218829	pancreas
chr1	3886955	3887194	ENSG00000198912	0.254729	0.0210903	chr1	3887112	3887113	COSN27723669	haematopoietic_and_lymphoid_tissue
chr1	3886955	3887194	ENSG00000198912	0.254729	0.0210903	chr1	3887128	3887129	COSN20384018	large_intestine
chr1	3890255	3890604	ENSG00000198912	0.0478044	0.74975	chr1	3890510	3890511	COSN7218842	pancreas
chr1	3891805	3892004	ENSG00000198912	0.206214	0.0467172	chr1	3891981	3891982	COSN6455224	liver
chr1	3891805	3892004	ENSG00000198912	0.206214	0.0467172	chr1	3891859	3891860	COSN24745816	stomach
chr1	3891805	3892004	ENSG00000198912	0.206214	0.0467172	chr1	3891844	3891845	COSN23953023	haematopoietic_and_lymphoid_tissue
chr1	3891805	3892004	ENSG00000198912	0.206214	0.0467172	chr1	3891859	3891860	COSN23928845	haematopoietic_and_lymphoid_tissue
chr1	3892595	3893004	ENSG00000198912	-0.220344	0.0323588	chr1	3892859	3892860	COSN26732248	breast
chr1	3892595	3893004	ENSG00000198912	-0.220344	0.0323588	chr1	3892675	3892676	COSN20404765	large_intestine
chr1	3892595	3893004	ENSG00000198912	-0.220344	0.0323588	chr1	3892859	3892860	COSN19632773	haematopoietic_and_lymphoid_tissue
chr1	3892595	3893004	ENSG00000198912	-0.220344	0.0323588	chr1	3892675	3892676	COSN24706797	stomach
chr1	3893405	3893654	ENSG00000198912	0.0954063	0.221263	chr1	3893588	3893589	COSN23857717	upper_aerodigestive_tract
chr1	3893405	3893654	ENSG00000198912	0.0954063	0.221263	chr1	3893442	3893443	COSN22219140	breast
chr1	3896355	3896694	ENSG00000198912	0.142593	0.197525	chr1	3896462	3896463	COSN8468580	ovary
chr1	3896355	3896694	ENSG00000198912	0.142593	0.197525	chr1	3896462	3896463	COSN15535591	ovary
chr1	3896795	3896954	ENSG00000198912	0.172258	0.159583	chr1	3896854	3896855	COSN25781806	prostate
chr1	3898855	3899244	ENSG00000198912	-0.276185	0.00384649	chr1	3898958	3898959	COSN8468585	ovary
chr1	3898855	3899244	ENSG00000198912	-0.276185	0.00384649	chr1	3899034	3899035	COSN17407674	oesophagus
chr1	3898855	3899244	ENSG00000198912	-0.276185	0.00384649	chr1	3899194	3899195	COSN6455262	liver
chr1	3899545	3899694	ENSG00000198912	0.123565	0.254076	chr1	3899583	3899584	COSN14544685	pancreas
chr1	3903095	3903344	ENSG00000198912	0.261375	0.0656102	chr1	3903277	3903278	COSN8468598	ovary
chr1	3904125	3904954	ENSG00000198912	-0.64258	0.000227549	chr1	3904291	3904292	COSN16728754	pancreas
chr1	3904125	3904954	ENSG00000198912	-0.64258	0.000227549	chr1	3904585	3904586	COSN17004855	prostate
chr1	3904125	3904954	ENSG00000198912	-0.64258	0.000227549	chr1	3904291	3904292	COSN22969557	pancreas
chr1	3911705	3911954	ENSG00000198912	0.198369	0.0500264	chr1	3911921	3911922	COSN23794429	upper_aerodigestive_tract
chr1	3919205	3919354	ENSG00000198912	-0.126049	0.172495	chr1	3919327	3919328	COSN23414676	prostate
chr1	3925145	3925293	ENSG00000198912	0.0550635	0.572755	chr1	3925244	3925245	COSN8972390	oesophagus
chr18	63365250	63365399	ENSG00000119541	0.0306345	0.84712	chr18	63365274	63365275	COSN5430710	liver
chr18	63365250	63365399	ENSG00000119541	0.0306345	0.84712	chr18	63365274	63365275	COSN1751456	liver
chr18	63366510	63366999	ENSG00000119541	-0.259229	0.434523	chr18	63366669	63366670	COSN2502517	kidney
chr18	63366510	63366999	ENSG00000119541	-0.259229	0.434523	chr18	63366546	63366548	COSN25052985	liver
chr18	63368190	63368399	ENSG00000119541	-0.0875669	0.755694	chr18	63368265	63368266	COSN17575153	oesophagus
chr18	63368950	63369299	ENSG00000119541	-0.273151	0.270879	chr18	63368962	63368963	COSN15158595	oesophagus
chr18	63369550	63369849	ENSG00000119541	-0.0107336	0.959931	chr18	63369608	63369609	COSN20717171	breast
chr18	63370750	63370859	ENSG00000119541	-0.11635	0.542218	chr18	63370770	63370771	COSN1751457	liver
chr18	63371100	63371699	ENSG00000119541	-0.297577	0.242832	chr18	63371299	63371300	COSN6130428	liver
chr18	63377450	63377699	ENSG00000119541	0.164467	0.422163	chr18	63377697	63377698	COSN6130429	liver
chr18	63380250	63380499	ENSG00000119541	0.0720091	0.774633	chr18	63380322	63380323	COSN25994100	oesophagus
chr18	63383860	63384099	ENSG00000119541	0.170358	0.383066	chr18	63384041	63384042	COSN24796416	stomach
chr18	63384350	63384549	ENSG00000119541	-0.0772665	0.677596	chr18	63384413	63384414	COSN6130431	liver
chr18	63384350	63384549	ENSG00000119541	-0.0772665	0.677596	chr18	63384430	63384431	COSN1751459	liver
chr18	63391650	63391749	ENSG00000119541	0.200233	0.420503	chr18	63391742	63391743	COSN24136098	breast
chr18	63391650	63391749	ENSG00000119541	0.200233	0.420503	chr18	63391742	63391743	COSN20761137	breast
chr18	63392050	63392189	ENSG00000119541	-0.0758574	0.702408	chr18	63392155	63392156	COSN26535020	liver
chr18	63392050	63392189	ENSG00000119541	-0.0758574	0.702408	chr18	63392144	63392145	COSN6130434	liver
chr18	63400190	63400299	ENSG00000119541	-0.0943497	0.706321	chr18	63400207	63400209	COSN20072432	prostate
chr18	63404450	63404649	ENSG00000119541	-0.187577	0.306378	chr18	63404594	63404595	COSN22513070	breast
chr18	63407300	63407549	ENSG00000119541	-0.0113012	0.952374	chr18	63407538	63407539	COSN25460309	haematopoietic_and_lymphoid_tissue
chr18	63407300	63407549	ENSG00000119541	-0.0113012	0.952374	chr18	63407386	63407387	COSN26471883	liver
chr18	63407300	63407549	ENSG00000119541	-0.0113012	0.952374	chr18	63407408	63407409	COSN26602557	liver
chr18	63411560	63411949	ENSG00000119541	0.043732	0.857379	chr18	63411670	63411671	COSN24728220	stomach
chr18	63411560	63411949	ENSG00000119541	0.043732	0.857379	chr18	63411670	63411671	COSN18716189	large_intestine
chr18	63411560	63411949	ENSG00000119541	0.043732	0.857379	chr18	63411790	63411791	COSN22130210	breast
chr18	63411560	63411949	ENSG00000119541	0.043732	0.857379	chr18	63411790	63411791	COSN5182693	breast
chr18	63411560	63411949	ENSG00000119541	0.043732	0.857379	chr18	63411591	63411592	COSN26664837	liver
chr18	63411560	63411949	ENSG00000119541	0.043732	0.857379	chr18	63411686	63411687	COSN20504978	large_intestine
chr18	63411950	63412099	ENSG00000119541	0.0619912	0.801278	chr18	63411959	63411960	COSN9340477	ovary
chr18	63422190	63422349	ENSG00000119541	-0.0866593	0.825905	chr18	63422202	63422203	COSN1208213	liver
chr18	63422190	63422349	ENSG00000119541	-0.0866593	0.825905	chr18	63422284	63422285	COSN5268410	haematopoietic_and_lymphoid_tissue
chr18	63422190	63422349	ENSG00000119541	-0.0866593	0.825905	chr18	63422269	63422270	COSN25138475	haematopoietic_and_lymphoid_tissue
chr18	63438300	63438499	ENSG00000119541	-0.264834	0.188643	chr18	63438440	63438441	COSN23183772	haematopoietic_and_lymphoid_tissue
chr18	63439000	63439299	ENSG00000119541	0.240929	0.279458	chr18	63439017	63439018	COSN20873780	breast
chr18	63439000	63439299	ENSG00000119541	0.240929	0.279458	chr18	63439209	63439210	COSN24107414	breast
chr18	63441750	63441999	ENSG00000119541	0.250647	0.30824	chr18	63441944	63441945	COSN6130444	liver
chr18	63441750	63441999	ENSG00000119541	0.250647	0.30824	chr18	63441902	63441903	COSN6130443	liver
chr12	104286849	104286998	ENSG00000255150	1.84662	0.210046	chr12	104286974	104286975	COSN15263427	oesophagus
chr12	104286849	104286998	ENSG00000255150	1.84662	0.210046	chr12	104286906	104286907	COSN16035928	pancreas
chr12	104286849	104286998	ENSG00000255150	1.84662	0.210046	chr12	104286997	104286998	COSN22172617	breast
chr12	104287249	104287398	ENSG00000255150	1.78116	0.289088	chr12	104287391	104287392	COSN18252179	large_intestine
chr12	104287249	104287398	ENSG00000255150	1.78116	0.289088	chr12	104287301	104287302	COSN27000752	large_intestine
chr12	104287249	104287398	ENSG00000255150	1.78116	0.289088	chr12	104287267	104287268	COSN27000750	large_intestine
chr12	104290739	104290848	ENSG00000255150	-0.25151	0.491177	chr12	104290828	104290829	COSN142219	lung
chr12	104297749	104298198	ENSG00000255150	-0.668759	0.19028	chr12	104298000	104298001	COSN1141144	liver
chr12	104297749	104298198	ENSG00000255150	-0.668759	0.19028	chr12	104298025	104298026	COSN18303684	large_intestine
chr12	104302399	104302648	ENSG00000255150	0.326315	0.230088	chr12	104302567	104302568	COSN5314574	liver
chr12	104305749	104306048	ENSG00000255150	0.325966	0.255798	chr12	104305944	104305945	COSN1555375	liver
chr12	104311799	104312008	ENSG00000255150	-0.0579348	0.855151	chr12	104311936	104311937	COSN17296542	oesophagus
chr12	104314099	104314208	ENSG00000255150	0.237026	0.678654	chr12	104314110	104314111	COSN21756797	breast
chr12	104314299	104314458	ENSG00000255150	-3.03686	0.157819	chr12	104314309	104314310	COSN1555376	liver
chr12	104314459	104314598	ENSG00000255150	-0.0996514	0.898698	chr12	104314549	104314550	COSN15533147	ovary
chr12	104314459	104314598	ENSG00000255150	-0.0996514	0.898698	chr12	104314549	104314550	COSN15364758	ovary
chr12	104314459	104314598	ENSG00000255150	-0.0996514	0.898698	chr12	104314467	104314468	COSN5314578	liver
chr12	104314459	104314598	ENSG00000255150	-0.0996514	0.898698	chr12	104314466	104314467	COSN5314577	liver
chr12	104314459	104314598	ENSG00000255150	-0.0996514	0.898698	chr12	104314549	104314550	COSN8692664	ovary
chr12	104317649	104317748	ENSG00000255150	-0.584495	0.311154	chr12	104317655	104317656	COSN24732466	stomach
chr12	104317649	104317748	ENSG00000255150	-0.584495	0.311154	chr12	104317734	104317735	COSN7308226	pancreas
chr12	104318349	104318548	ENSG00000255150	1.55855	0.187982	chr12	104318366	104318367	COSN15803811	liver
chr12	104318349	104318548	ENSG00000255150	1.55855	0.187982	chr12	104318528	104318529	COSN7308227	pancreas
chr12	104318739	104318848	ENSG00000255150	-0.50166	0.107699	chr12	104318788	104318789	COSN21471470	breast
chr12	104321049	104321248	ENSG00000255150	0.921472	0.345886	chr12	104321072	104321073	COSN19730053	large_intestine
chr12	104321049	104321248	ENSG00000255150	0.921472	0.345886	chr12	104321073	104321074	COSN19729729	large_intestine
chr12	104321049	104321248	ENSG00000255150	0.921472	0.345886	chr12	104321073	104321074	COSN19726839	large_intestine
chr12	104321049	104321248	ENSG00000255150	0.921472	0.345886	chr12	104321064	104321065	COSN20744726	breast
chr12	104322599	104322738	ENSG00000255150	-0.291953	0.344	chr12	104322726	104322727	COSN27833277	endometrium
chr12	104322599	104322738	ENSG00000255150	-0.291953	0.344	chr12	104322726	104322727	COSN27795204	endometrium
chr12	104323099	104323748	ENSG00000255150	-0.443718	0.288839	chr12	104323660	104323661	COSN17986348	skin
chr12	104323099	104323748	ENSG00000255150	-0.443718	0.288839	chr12	104323218	104323219	COSN15328837	prostate
chr12	104323099	104323748	ENSG00000255150	-0.443718	0.288839	chr12	104323635	104323636	COSN17474403	skin
chr12	104323099	104323748	ENSG00000255150	-0.443718	0.288839	chr12	104323718	104323719	COSN22195488	breast
chr12	104323749	104323958	ENSG00000255150	0.336813	0.421151	chr12	104323770	104323771	COSN24346648	skin
chr12	104323749	104323958	ENSG00000255150	0.336813	0.421151	chr12	104323770	104323771	COSN17976615	skin
chr12	104323749	104323958	ENSG00000255150	0.336813	0.421151	chr12	104323947	104323948	COSN21449107	breast
chr12	104323749	104323958	ENSG00000255150	0.336813	0.421151	chr12	104323952	104323953	COSN1555380	liver
chr12	104323749	104323958	ENSG00000255150	0.336813	0.421151	chr12	104323800	104323801	COSN25718032	prostate
chr12	104323749	104323958	ENSG00000255150	0.336813	0.421151	chr12	104323753	104323754	COSN21795000	breast
chr12	104323749	104323958	ENSG00000255150	0.336813	0.421151	chr12	104323810	104323812	COSN27215419	biliary_tract
chr12	104325249	104325708	ENSG00000255150	1.00367	0.193395	chr12	104325525	104325526	COSN16307023	liver
chr12	104329649	104329798	ENSG00000255150	0.0871339	0.845373	chr12	104329766	104329767	COSN1555381	liver
chr10	132374168	132375447	ENSG00000171813	0.0670573	0.6753	chr10	132375309	132375310	COSN16131964	cervix
chr10	132374168	132375447	ENSG00000171813	0.0670573	0.6753	chr10	132374435	132374436	COSN6476748	liver
chr10	132374168	132375447	ENSG00000171813	0.0670573	0.6753	chr10	132375004	132375005	COSN24296042	liver
chr10	132374168	132375447	ENSG00000171813	0.0670573	0.6753	chr10	132374913	132374914	COSN6062314	liver
chr10	132374168	132375447	ENSG00000171813	0.0670573	0.6753	chr10	132374539	132374540	COSN17464300	skin
chr10	132374168	132375447	ENSG00000171813	0.0670573	0.6753	chr10	132375029	132375030	COSN26554131	liver
chr10	132374168	132375447	ENSG00000171813	0.0670573	0.6753	chr10	132375335	132375336	COSN26982938	large_intestine
chr10	132374168	132375447	ENSG00000171813	0.0670573	0.6753	chr10	132375012	132375013	COSN18211078	large_intestine
chr10	132374168	132375447	ENSG00000171813	0.0670573	0.6753	chr10	132375004	132375005	COSN24295945	liver
chr10	132374168	132375447	ENSG00000171813	0.0670573	0.6753	chr10	132375004	132375005	COSN24295843	liver
chr10	132374168	132375447	ENSG00000171813	0.0670573	0.6753	chr10	132375370	132375371	COSN27615162	skin
chr10	132374168	132375447	ENSG00000171813	0.0670573	0.6753	chr10	132374280	132374281	COSN1478149	liver
chr10	132374168	132375447	ENSG00000171813	0.0670573	0.6753	chr10	132375334	132375335	COSN26982939	large_intestine
chr10	132374168	132375447	ENSG00000171813	0.0670573	0.6753	chr10	132374623	132374624	COSN15462264	ovary
chr10	132374168	132375447	ENSG00000171813	0.0670573	0.6753	chr10	132374175	132374176	COSN15436829	ovary
chr10	132378848	132379497	ENSG00000171813	0.176327	0.129588	chr10	132379237	132379238	COSN20651606	breast
chr10	132378848	132379497	ENSG00000171813	0.176327	0.129588	chr10	132379203	132379204	COSN24370080	haematopoietic_and_lymphoid_tissue
chr10	132378848	132379497	ENSG00000171813	0.176327	0.129588	chr10	132379416	132379417	COSN27311857	biliary_tract
chr10	132378848	132379497	ENSG00000171813	0.176327	0.129588	chr10	132379082	132379083	COSN18972537	haematopoietic_and_lymphoid_tissue
chr10	132378848	132379497	ENSG00000171813	0.176327	0.129588	chr10	132378992	132378993	COSN23917226	haematopoietic_and_lymphoid_tissue
chr10	132378848	132379497	ENSG00000171813	0.176327	0.129588	chr10	132379198	132379199	COSN23941807	haematopoietic_and_lymphoid_tissue
chr10	132378848	132379497	ENSG00000171813	0.176327	0.129588	chr10	132379322	132379323	COSN27915864	prostate
chr10	132378848	132379497	ENSG00000171813	0.176327	0.129588	chr10	132379414	132379415	COSN26650768	liver
chr10	132378848	132379497	ENSG00000171813	0.176327	0.129588	chr10	132378941	132378942	COSN23901808	haematopoietic_and_lymphoid_tissue
chr10	132378848	132379497	ENSG00000171813	0.176327	0.129588	chr10	132379198	132379199	COSN24730329	stomach
chr10	132378848	132379497	ENSG00000171813	0.176327	0.129588	chr10	132378959	132378960	COSN23914716	haematopoietic_and_lymphoid_tissue
chr10	132378848	132379497	ENSG00000171813	0.176327	0.129588	chr10	132379082	132379083	COSN24730670	stomach
chr10	132378848	132379497	ENSG00000171813	0.176327	0.129588	chr10	132379198	132379199	COSN23887453	haematopoietic_and_lymphoid_tissue
chr10	132378848	132379497	ENSG00000171813	0.176327	0.129588	chr10	132379016	132379017	COSN19157704	haematopoietic_and_lymphoid_tissue
chr10	132378848	132379497	ENSG00000171813	0.176327	0.129588	chr10	132379058	132379059	COSN23957028	haematopoietic_and_lymphoid_tissue
chr10	132378848	132379497	ENSG00000171813	0.176327	0.129588	chr10	132378941	132378942	COSN23932307	haematopoietic_and_lymphoid_tissue
chr10	132378848	132379497	ENSG00000171813	0.176327	0.129588	chr10	132379447	132379448	COSN5817468	oesophagus
chr10	132378848	132379497	ENSG00000171813	0.176327	0.129588	chr10	132379213	132379214	COSN17427393	skin
chr10	132378848	132379497	ENSG00000171813	0.176327	0.129588	chr10	132379203	132379204	COSN15668266	haematopoietic_and_lymphoid_tissue
chr10	132378848	132379497	ENSG00000171813	0.176327	0.129588	chr10	132379416	132379417	COSN17964717	skin
chr10	132378848	132379497	ENSG00000171813	0.176327	0.129588	chr10	132379414	132379415	COSN23965771	haematopoietic_and_lymphoid_tissue
chr10	132390008	132390167	ENSG00000171813	0.0162446	0.877334	chr10	132390109	132390110	COSN7473930	haematopoietic_and_lymphoid_tissue
chr10	132390008	132390167	ENSG00000171813	0.0162446	0.877334	chr10	132390113	132390114	COSN15546047	ovary
chr10	132391708	132392167	ENSG00000171813	0.0567992	0.643778	chr10	132391931	132391932	COSN6949344	pancreas
chr10	132391708	132392167	ENSG00000171813	0.0567992	0.643778	chr10	132391962	132391963	COSN7473931	haematopoietic_and_lymphoid_tissue
chr10	132391708	132392167	ENSG00000171813	0.0567992	0.643778	chr10	132391929	132391930	COSN6062318	liver
chr10	132392458	132392497	ENSG00000171813	0.0418898	0.727791	chr10	132392476	132392477	COSN26653069	liver
chr10	132397798	132397947	ENSG00000171813	-0.187736	0.464768	chr10	132397802	132397803	COSN22491936	breast
chr10	132397798	132397947	ENSG00000171813	-0.187736	0.464768	chr10	132397909	132397910	COSN6949345	pancreas
chr10	132397798	132397947	ENSG00000171813	-0.187736	0.464768	chr10	132397810	132397811	COSN20285891	lung
chr10	132397948	132398047	ENSG00000171813	0.0851612	0.606897	chr10	132397965	132397966	COSN1115546	liver
chr10	132398448	132398947	ENSG00000171813	0.128816	0.401745	chr10	132398520	132398521	COSN6476753	liver
chr10	132398448	132398947	ENSG00000171813	0.128816	0.401745	chr10	132398508	132398509	COSN10062925	kidney
chr10	132399098	132399547	ENSG00000171813	-0.177331	0.322699	chr10	132399142	132399143	COSN17086655	haematopoietic_and_lymphoid_tissue
chr10	132399098	132399547	ENSG00000171813	-0.177331	0.322699	chr10	132399194	132399195	COSN10062926	kidney
chr10	132401158	132401397	ENSG00000171813	-0.00803883	0.961168	chr10	132401328	132401329	COSN8337865	prostate
chr10	132401158	132401397	ENSG00000171813	-0.00803883	0.961168	chr10	132401328	132401329	COSN15386700	prostate
chr10	132401398	132401857	ENSG00000171813	0.0993111	0.630737	chr10	132401558	132401559	COSN15544091	ovary
chr10	132401398	132401857	ENSG00000171813	0.0993111	0.630737	chr10	132401485	132401486	COSN6476754	liver
chr10	132401398	132401857	ENSG00000171813	0.0993111	0.630737	chr10	132401784	132401785	COSN19230484	haematopoietic_and_lymphoid_tissue
chr10	132401398	132401857	ENSG00000171813	0.0993111	0.630737	chr10	132401756	132401757	COSN26246323	prostate
chr10	132401398	132401857	ENSG00000171813	0.0993111	0.630737	chr10	132401687	132401688	COSN7473932	haematopoietic_and_lymphoid_tissue
chr10	132407648	132407797	ENSG00000171813	0.0526646	0.670159	chr10	132407729	132407730	COSN2460082	kidney
chr10	132418168	132418247	ENSG00000171813	-0.114878	0.340619	chr10	132418202	132418203	COSN16967122	prostate
chr10	132419548	132419647	ENSG00000171813	0.00660564	0.963372	chr10	132419562	132419563	COSN2532710	NS
chr10	132419548	132419647	ENSG00000171813	0.00660564	0.963372	chr10	132419608	132419609	COSN20519760	large_intestine
chr10	132419998	132420167	ENSG00000171813	0.135199	0.407544	chr10	132420013	132420014	COSN24523349	stomach
chr10	132420908	132421047	ENSG00000171813	0.115769	0.457196	chr10	132420965	132420966	COSN6404631	liver
chr10	132420908	132421047	ENSG00000171813	0.115769	0.457196	chr10	132420966	132420967	COSN6404632	liver
chr10	132423208	132423357	ENSG00000171813	0.147432	0.387602	chr10	132423331	132423332	COSN8181617	pancreas
chr10	132423208	132423357	ENSG00000171813	0.147432	0.387602	chr10	132423218	132423219	COSN8181615	pancreas
chr10	132423208	132423357	ENSG00000171813	0.147432	0.387602	chr10	132423237	132423238	COSN8181616	pancreas
chr10	132423208	132423357	ENSG00000171813	0.147432	0.387602	chr10	132423270	132423271	COSN17808326	oesophagus
chr10	132423208	132423357	ENSG00000171813	0.147432	0.387602	chr10	132423298	132423299	COSN6949355	pancreas
chr10	132428358	132429197	ENSG00000171813	-0.144739	0.323331	chr10	132428793	132428794	COSN26658615	liver
chr10	132429648	132430167	ENSG00000171813	0.138802	0.434178	chr10	132429792	132429793	COSN1115556	liver
chr10	132429648	132430167	ENSG00000171813	0.138802	0.434178	chr10	132430147	132430148	COSN19729783	large_intestine
chr10	132432298	132433547	ENSG00000171813	-0.0939316	0.620652	chr10	132433542	132433543	COSN23798123	upper_aerodigestive_tract
chr10	132432298	132433547	ENSG00000171813	-0.0939316	0.620652	chr10	132432663	132432664	COSN24150704	breast
chr10	132432298	132433547	ENSG00000171813	-0.0939316	0.620652	chr10	132432736	132432737	COSN25401692	haematopoietic_and_lymphoid_tissue
chr10	132432298	132433547	ENSG00000171813	-0.0939316	0.620652	chr10	132432995	132432996	COSN15487647	ovary
chr10	132433798	132434167	ENSG00000171813	-0.0295226	0.82689	chr10	132433865	132433866	COSN15519531	ovary
chr10	132433798	132434167	ENSG00000171813	-0.0295226	0.82689	chr10	132433842	132433843	COSN27668260	haematopoietic_and_lymphoid_tissue
chr10	132433798	132434167	ENSG00000171813	-0.0295226	0.82689	chr10	132434145	132434146	COSN15462193	ovary
chr10	132433798	132434167	ENSG00000171813	-0.0295226	0.82689	chr10	132433825	132433826	COSN23687207	oesophagus
chr10	132436258	132437247	ENSG00000171813	0.0256045	0.893239	chr10	132436287	132436288	COSN17951914	skin
chr10	132436258	132437247	ENSG00000171813	0.0256045	0.893239	chr10	132436287	132436288	COSN14812503	pancreas
chr10	132436258	132437247	ENSG00000171813	0.0256045	0.893239	chr10	132436367	132436368	COSN17978284	skin
chr10	132436258	132437247	ENSG00000171813	0.0256045	0.893239	chr10	132436447	132436448	COSN23977315	haematopoietic_and_lymphoid_tissue
chr10	132436258	132437247	ENSG00000171813	0.0256045	0.893239	chr10	132436275	132436276	COSN21005164	breast
chr10	132436258	132437247	ENSG00000171813	0.0256045	0.893239	chr10	132436367	132436368	COSN24344553	skin
chr10	132436258	132437247	ENSG00000171813	0.0256045	0.893239	chr10	132436514	132436515	COSN6949359	pancreas
chr10	132437248	132437707	ENSG00000171813	0.0654054	0.643852	chr10	132437419	132437420	COSN27026453	oesophagus
chr10	132438168	132438497	ENSG00000171813	-0.106018	0.588664	chr10	132438313	132438314	COSN25259602	haematopoietic_and_lymphoid_tissue
chr10	132438168	132438497	ENSG00000171813	-0.106018	0.588664	chr10	132438325	132438326	COSN24989099	liver
chr10	132440858	132441707	ENSG00000171813	0.121723	0.429381	chr10	132441274	132441275	COSN15362425	ovary
chr10	132440858	132441707	ENSG00000171813	0.121723	0.429381	chr10	132441274	132441275	COSN15437272	ovary
chr10	132440858	132441707	ENSG00000171813	0.121723	0.429381	chr10	132441125	132441126	COSN25040340	liver
chr10	132440858	132441707	ENSG00000171813	0.121723	0.429381	chr10	132441262	132441263	COSN1478160	liver
chr10	132440858	132441707	ENSG00000171813	0.121723	0.429381	chr10	132441338	132441339	COSN21719920	breast
chr2	121714103	121714602	ENSG00000211460	0.129984	0.481605	chr2	121714389	121714390	COSN1782731	liver
chr2	121714103	121714602	ENSG00000211460	0.129984	0.481605	chr2	121714388	121714389	COSN1782730	liver
chr2	121722253	121722352	ENSG00000211460	-0.0253259	0.909183	chr2	121722254	121722255	COSN16487955	liver
chr2	121723453	121723602	ENSG00000211460	0.232305	0.0713407	chr2	121723553	121723554	COSN14594159	pancreas
chr2	121723453	121723602	ENSG00000211460	0.232305	0.0713407	chr2	121723555	121723557	COSN24857241	central_nervous_system
chr2	121723603	121724102	ENSG00000211460	0.0887308	0.456079	chr2	121723968	121723969	COSN22716609	breast
chr2	121723603	121724102	ENSG00000211460	0.0887308	0.456079	chr2	121723898	121723899	COSN23936062	haematopoietic_and_lymphoid_tissue
chr2	121723603	121724102	ENSG00000211460	0.0887308	0.456079	chr2	121723803	121723804	COSN22081363	breast
chr2	121733043	121733252	ENSG00000211460	-0.186822	0.209334	chr2	121733067	121733068	COSN23965066	haematopoietic_and_lymphoid_tissue
chr2	121748503	121748552	ENSG00000211460	0.111204	0.368871	chr2	121748503	121748504	COSN21750108	breast
chr2	121762303	121763002	ENSG00000211460	0.210258	0.238004	chr2	121762448	121762449	COSN20998990	breast
chr2	121762303	121763002	ENSG00000211460	0.210258	0.238004	chr2	121762364	121762365	COSN16944627	oesophagus
chr2	121770453	121770902	ENSG00000211460	-0.0472034	0.704841	chr2	121770636	121770637	COSN6205298	liver
chr2	121770453	121770902	ENSG00000211460	-0.0472034	0.704841	chr2	121770811	121770812	COSN23876870	upper_aerodigestive_tract
chr2	121770453	121770902	ENSG00000211460	-0.0472034	0.704841	chr2	121770841	121770842	COSN19077710	haematopoietic_and_lymphoid_tissue
chr2	121770903	121771202	ENSG00000211460	0.0930768	0.50267	chr2	121771060	121771061	COSN14484501	pancreas
chr2	121770903	121771202	ENSG00000211460	0.0930768	0.50267	chr2	121771073	121771074	COSN1222932	liver
chr2	121770903	121771202	ENSG00000211460	0.0930768	0.50267	chr2	121770910	121770912	COSN28017695	prostate
chr2	121771203	121771402	ENSG00000211460	0.209876	0.0920587	chr2	121771312	121771313	COSN21954935	breast
chr2	121776353	121776702	ENSG00000211460	-0.0751629	0.493842	chr2	121776523	121776524	COSN15953914	pancreas
chr2	121781753	121781952	ENSG00000211460	-0.0900205	0.518856	chr2	121781868	121781869	COSN27718497	haematopoietic_and_lymphoid_tissue
chr2	121781753	121781952	ENSG00000211460	-0.0900205	0.518856	chr2	121781754	121781755	COSN21359347	breast
chr2	121784303	121784552	ENSG00000211460	-0.00520617	0.970245	chr2	121784431	121784432	COSN26326591	prostate
chr2	121786503	121786702	ENSG00000211460	0.157648	0.202019	chr2	121786565	121786566	COSN16200278	prostate
chr2	121787703	121787852	ENSG00000211460	0.179727	0.301274	chr2	121787811	121787813	COSN27444785	biliary_tract
chr2	121787703	121787852	ENSG00000211460	0.179727	0.301274	chr2	121787795	121787796	COSN21056991	breast
chr17	252799	253048	ENSG00000181031	0.10303	0.269672	chr17	252862	252863	COSN1192801	liver
chr17	252799	253048	ENSG00000181031	0.10303	0.269672	chr17	252858	252859	COSN7159257	pancreas
chr17	273649	273848	ENSG00000181031	-0.0388561	0.732158	chr17	273749	273750	COSN6650217	liver
chr17	330549	330748	ENSG00000181031	0.235955	0.0124595	chr17	330570	330571	COSN6654152	liver
chr17	333149	333308	ENSG00000181031	0.346902	0.000274634	chr17	333164	333165	COSN26859365	thyroid
chr17	333149	333308	ENSG00000181031	0.346902	0.000274634	chr17	333206	333208	COSN20088378	oesophagus
chr17	333149	333308	ENSG00000181031	0.346902	0.000274634	chr17	333165	333166	COSN20053246	biliary_tract
chr17	336099	336348	ENSG00000181031	0.0908068	0.298844	chr17	336104	336105	COSN7161407	pancreas
chr17	351149	351298	ENSG00000181031	-0.00191532	0.986899	chr17	351235	351236	COSN23890662	haematopoietic_and_lymphoid_tissue
chr17	351149	351298	ENSG00000181031	-0.00191532	0.986899	chr17	351291	351292	COSN1193984	liver
chr17	351389	351458	ENSG00000181031	0.149206	0.0963469	chr17	351430	351431	COSN14505130	pancreas
chr17	399049	399148	ENSG00000181031	0.0426507	0.572611	chr17	399065	399066	COSN6655487	liver
chr1	226200048	226200197	ENSG00000185155	0.101177	0.516916	chr1	226200069	226200070	COSN25292615	haematopoietic_and_lymphoid_tissue
chr1	226200048	226200197	ENSG00000185155	0.101177	0.516916	chr1	226200048	226200049	COSN17539370	oesophagus
chr1	226200848	226201147	ENSG00000185155	-0.0290772	0.840859	chr1	226201122	226201123	COSN20754045	breast
chr1	226200848	226201147	ENSG00000185155	-0.0290772	0.840859	chr1	226200883	226200884	COSN21470357	breast
chr1	226200848	226201147	ENSG00000185155	-0.0290772	0.840859	chr1	226201101	226201102	COSN24489442	stomach
chr1	226200848	226201147	ENSG00000185155	-0.0290772	0.840859	chr1	226201122	226201123	COSN24290234	breast
chr1	226201748	226202617	ENSG00000185155	0.0119536	0.932826	chr1	226202165	226202166	COSN24083366	breast
chr1	226201748	226202617	ENSG00000185155	0.0119536	0.932826	chr1	226202165	226202166	COSN22002829	breast
chr1	226210618	226212617	ENSG00000185155	0.179771	0.282677	chr1	226211344	226211345	COSN8970397	oesophagus
chr1	226210618	226212617	ENSG00000185155	0.179771	0.282677	chr1	226211454	226211455	COSN16206167	prostate
chr1	226210618	226212617	ENSG00000185155	0.179771	0.282677	chr1	226211570	226211571	COSN19134380	haematopoietic_and_lymphoid_tissue
chr1	226210618	226212617	ENSG00000185155	0.179771	0.282677	chr1	226212056	226212057	COSN26245906	prostate
chr1	226210618	226212617	ENSG00000185155	0.179771	0.282677	chr1	226212051	226212052	COSN24750174	stomach
chr1	226210618	226212617	ENSG00000185155	0.179771	0.282677	chr1	226212129	226212130	COSN17968334	skin
chr1	226210618	226212617	ENSG00000185155	0.179771	0.282677	chr1	226211210	226211211	COSN22573973	breast
chr1	226210618	226212617	ENSG00000185155	0.179771	0.282677	chr1	226211480	226211481	COSN6025399	liver
chr1	226210618	226212617	ENSG00000185155	0.179771	0.282677	chr1	226211042	226211043	COSN9060685	kidney
chr1	226210618	226212617	ENSG00000185155	0.179771	0.282677	chr1	226211454	226211455	COSN6445202	liver
chr1	226210618	226212617	ENSG00000185155	0.179771	0.282677	chr1	226211312	226211313	COSN8436304	ovary
chr1	226215158	226215297	ENSG00000185155	0.0766917	0.650617	chr1	226215175	226215176	COSN7206359	pancreas
chr1	226215158	226215297	ENSG00000185155	0.0766917	0.650617	chr1	226215241	226215242	COSN16488094	liver
chr1	226215298	226215657	ENSG00000185155	0.0266252	0.851503	chr1	226215425	226215426	COSN7986320	pancreas
chr1	226215298	226215657	ENSG00000185155	0.0266252	0.851503	chr1	226215395	226215396	COSN20849256	breast
chr1	226215298	226215657	ENSG00000185155	0.0266252	0.851503	chr1	226215386	226215387	COSN17826907	oesophagus
chr1	226222098	226222247	ENSG00000185155	-0.0545495	0.70375	chr1	226222101	226222102	COSN1434148	liver
chr1	226222458	226222617	ENSG00000185155	-0.0242749	0.900385	chr1	226222587	226222588	COSN1098941	liver
chr1	226222618	226222897	ENSG00000185155	0.0403128	0.81285	chr1	226222896	226222897	COSN17570712	oesophagus
chr1	226222898	226223007	ENSG00000185155	0.144463	0.362881	chr1	226223002	226223003	COSN22965011	pancreas
chr1	226223648	226223897	ENSG00000185155	0.340666	0.155744	chr1	226223670	226223671	COSN27566269	biliary_tract
chr1	226223898	226224247	ENSG00000185155	0.115821	0.623516	chr1	226224227	226224228	COSN23339032	haematopoietic_and_lymphoid_tissue
chr1	226223898	226224247	ENSG00000185155	0.115821	0.623516	chr1	226224172	226224173	COSN21986625	breast
chr1	226224248	226224397	ENSG00000185155	0.0795544	0.592785	chr1	226224365	226224366	COSN8436308	ovary
chr1	226224398	226224507	ENSG00000185155	0.0600201	0.736333	chr1	226224432	226224433	COSN7469128	haematopoietic_and_lymphoid_tissue
chr1	226226348	226226617	ENSG00000185155	-0.00503938	0.971976	chr1	226226476	226226477	COSN22937478	pancreas
chr1	226226348	226226617	ENSG00000185155	-0.00503938	0.971976	chr1	226226476	226226477	COSN16718673	pancreas
chr1	226226348	226226617	ENSG00000185155	-0.00503938	0.971976	chr1	226226479	226226480	COSN27098167	oesophagus
chr1	226238618	226239107	ENSG00000185155	0.205024	0.133274	chr1	226238660	226238661	COSN20179972	pancreas
chr1	226238618	226239107	ENSG00000185155	0.205024	0.133274	chr1	226238627	226238629	COSN28122893	prostate
chr1	226238618	226239107	ENSG00000185155	0.205024	0.133274	chr1	226238643	226238644	COSN25195917	haematopoietic_and_lymphoid_tissue
chr1	226243898	226244207	ENSG00000185155	0.0614964	0.655153	chr1	226244069	226244070	COSN17437727	skin
chr1	226243898	226244207	ENSG00000185155	0.0614964	0.655153	chr1	226244156	226244157	COSN7986322	pancreas
chr1	226251898	226252054	ENSG00000185155	0.00446964	0.975439	chr1	226252024	226252025	COSN23782125	upper_aerodigestive_tract
chr1	226251898	226252054	ENSG00000185155	0.00446964	0.975439	chr1	226251945	226251946	COSN5366774	liver
chr19	43808292	43809501	ENSG00000167637	0.11829	0.294548	chr19	43809126	43809127	COSN27054958	oesophagus
chr19	43808292	43809501	ENSG00000167637	0.11829	0.294548	chr19	43808714	43808715	COSN8973202	ovary
chr19	43808292	43809501	ENSG00000167637	0.11829	0.294548	chr19	43809142	43809143	COSN25734210	prostate
chr19	43808292	43809501	ENSG00000167637	0.11829	0.294548	chr19	43809211	43809212	COSN22066623	breast
chr19	43811802	43811951	ENSG00000167637	-0.0586762	0.508713	chr19	43811859	43811860	COSN22604024	breast
chr19	43812402	43814291	ENSG00000167637	0.122565	0.214403	chr19	43812761	43812762	COSN21471694	breast
chr19	43812402	43814291	ENSG00000167637	0.122565	0.214403	chr19	43813749	43813750	COSN9226643	pancreas
chr19	43812402	43814291	ENSG00000167637	0.122565	0.214403	chr19	43813086	43813087	COSN21092125	breast
chr19	43815552	43815751	ENSG00000167637	0.0559939	0.555777	chr19	43815646	43815647	COSN1216326	liver
chr19	43815552	43815751	ENSG00000167637	0.0559939	0.555777	chr19	43815646	43815647	COSN5760943	liver
chr19	43819352	43819891	ENSG00000167637	-0.372238	0.00026162	chr19	43819850	43819851	COSN21818154	breast
chr19	43819352	43819891	ENSG00000167637	-0.372238	0.00026162	chr19	43819465	43819466	COSN23819771	upper_aerodigestive_tract
chr19	43838292	43838851	ENSG00000167637	0.230305	0.0103291	chr19	43838296	43838297	COSN8973208	ovary
chr19	43839002	43839601	ENSG00000167637	0.113353	0.187269	chr19	43839418	43839419	COSN20270303	pancreas
chr19	43839002	43839601	ENSG00000167637	0.113353	0.187269	chr19	43839393	43839394	COSN24150320	breast
chr19	43858002	43858291	ENSG00000167637	0.26632	0.00633474	chr19	43858151	43858152	COSN27644125	haematopoietic_and_lymphoid_tissue
chr19	43867602	43867801	ENSG00000167637	-0.0426707	0.657687	chr19	43867785	43867786	COSN21911105	breast
chr19	43871002	43871601	ENSG00000167637	-0.168969	0.106867	chr19	43871576	43871577	COSN5184679	breast
chr19	43871002	43871601	ENSG00000167637	-0.168969	0.106867	chr19	43871351	43871352	COSN21630799	breast
chr19	43871002	43871601	ENSG00000167637	-0.168969	0.106867	chr19	43871307	43871308	COSN20212485	pancreas
chr19	43871002	43871601	ENSG00000167637	-0.168969	0.106867	chr19	43871266	43871267	COSN22601267	breast
chr19	43871002	43871601	ENSG00000167637	-0.168969	0.106867	chr19	43871577	43871578	COSN6145050	liver
chr19	43871002	43871601	ENSG00000167637	-0.168969	0.106867	chr19	43871576	43871577	COSN22341694	breast
chr19	43874292	43875001	ENSG00000167637	-0.412603	9.37874e-05	chr19	43874416	43874417	COSN21648274	breast
chr19	43874292	43875001	ENSG00000167637	-0.412603	9.37874e-05	chr19	43874894	43874895	COSN17811398	oesophagus
chr19	43874292	43875001	ENSG00000167637	-0.412603	9.37874e-05	chr19	43874857	43874858	COSN8973214	ovary
chr19	43874292	43875001	ENSG00000167637	-0.412603	9.37874e-05	chr19	43874321	43874322	COSN16369391	liver
chr19	43874292	43875001	ENSG00000167637	-0.412603	9.37874e-05	chr19	43874857	43874858	COSN15433049	ovary
chr19	43874292	43875001	ENSG00000167637	-0.412603	9.37874e-05	chr19	43874366	43874367	COSN17830531	oesophagus
chr1	183906204	183906853	ENSG00000198756	0.278635	0.0238994	chr1	183906395	183906396	COSN1416889	liver
chr1	183906204	183906853	ENSG00000198756	0.278635	0.0238994	chr1	183906479	183906481	COSN28076360	prostate
chr1	183906204	183906853	ENSG00000198756	0.278635	0.0238994	chr1	183906286	183906287	COSN21681867	breast
chr1	183906204	183906853	ENSG00000198756	0.278635	0.0238994	chr1	183906482	183906483	COSN16818998	pancreas
chr1	183922004	183922853	ENSG00000198756	0.0676716	0.559674	chr1	183922023	183922024	COSN16036745	pancreas
chr1	183922004	183922853	ENSG00000198756	0.0676716	0.559674	chr1	183922767	183922768	COSN22430156	breast
chr1	183922004	183922853	ENSG00000198756	0.0676716	0.559674	chr1	183922637	183922638	COSN7188257	pancreas
chr1	183922004	183922853	ENSG00000198756	0.0676716	0.559674	chr1	183922146	183922147	COSN19384008	prostate
chr1	183922004	183922853	ENSG00000198756	0.0676716	0.559674	chr1	183922025	183922026	COSN19641246	haematopoietic_and_lymphoid_tissue
chr1	183922854	183923253	ENSG00000198756	-0.152305	0.196209	chr1	183922957	183922958	COSN24005174	breast
chr1	183922854	183923253	ENSG00000198756	-0.152305	0.196209	chr1	183923188	183923189	COSN20781552	breast
chr1	183930504	183930853	ENSG00000198756	0.0892904	0.43626	chr1	183930574	183930575	COSN17940264	skin
chr1	183931454	183931953	ENSG00000198756	0.0672873	0.544517	chr1	183931809	183931811	COSN27519086	biliary_tract
chr1	183931454	183931953	ENSG00000198756	0.0672873	0.544517	chr1	183931812	183931813	COSN27564534	biliary_tract
chr1	183931454	183931953	ENSG00000198756	0.0672873	0.544517	chr1	183931797	183931798	COSN27384271	biliary_tract
chr1	183931454	183931953	ENSG00000198756	0.0672873	0.544517	chr1	183931797	183931798	COSN27566730	biliary_tract
chr1	183931454	183931953	ENSG00000198756	0.0672873	0.544517	chr1	183931797	183931798	COSN27566731	biliary_tract
chr1	183931454	183931953	ENSG00000198756	0.0672873	0.544517	chr1	183931797	183931798	COSN27514126	biliary_tract
chr1	183931454	183931953	ENSG00000198756	0.0672873	0.544517	chr1	183931797	183931798	COSN27384272	biliary_tract
chr1	183931454	183931953	ENSG00000198756	0.0672873	0.544517	chr1	183931762	183931763	COSN1416895	liver
chr1	183931454	183931953	ENSG00000198756	0.0672873	0.544517	chr1	183931762	183931763	COSN1416894	liver
chr1	183931454	183931953	ENSG00000198756	0.0672873	0.544517	chr1	183931797	183931798	COSN27514125	biliary_tract
chr1	183931454	183931953	ENSG00000198756	0.0672873	0.544517	chr1	183931812	183931813	COSN27564535	biliary_tract
chr1	183932854	183934603	ENSG00000198756	-0.0558559	0.725152	chr1	183933574	183933575	COSN21014940	breast
chr1	183932854	183934603	ENSG00000198756	-0.0558559	0.725152	chr1	183934118	183934119	COSN21976511	breast
chr1	183935104	183935943	ENSG00000198756	0.247947	0.0424502	chr1	183935520	183935521	COSN14604462	pancreas
chr1	183935104	183935943	ENSG00000198756	0.247947	0.0424502	chr1	183935204	183935205	COSN15716715	liver
chr1	183935104	183935943	ENSG00000198756	0.247947	0.0424502	chr1	183935520	183935521	COSN7188264	pancreas
chr1	183935104	183935943	ENSG00000198756	0.247947	0.0424502	chr1	183935739	183935740	COSN1416898	liver
chr1	183935104	183935943	ENSG00000198756	0.247947	0.0424502	chr1	183935811	183935812	COSN19679992	large_intestine
chr1	183935104	183935943	ENSG00000198756	0.247947	0.0424502	chr1	183935506	183935507	COSN21778088	breast
chr1	183935104	183935943	ENSG00000198756	0.247947	0.0424502	chr1	183935130	183935131	COSN7188263	pancreas
chr1	183937054	183938853	ENSG00000198756	-0.273262	0.0377907	chr1	183938281	183938283	COSN20095662	central_nervous_system
chr1	183937054	183938853	ENSG00000198756	-0.273262	0.0377907	chr1	183938209	183938210	COSN17817820	oesophagus
chr1	183937054	183938853	ENSG00000198756	-0.273262	0.0377907	chr1	183938734	183938735	COSN26971525	large_intestine
chr1	183937054	183938853	ENSG00000198756	-0.273262	0.0377907	chr1	183938197	183938199	COSN20095657	central_nervous_system
chr1	183937054	183938853	ENSG00000198756	-0.273262	0.0377907	chr1	183937890	183937891	COSN16682462	pancreas
chr1	183937054	183938853	ENSG00000198756	-0.273262	0.0377907	chr1	183937951	183937952	COSN20565081	breast
chr1	183937054	183938853	ENSG00000198756	-0.273262	0.0377907	chr1	183938210	183938213	COSN27285678	biliary_tract
chr1	183937054	183938853	ENSG00000198756	-0.273262	0.0377907	chr1	183938287	183938288	COSN195695	breast
chr1	183937054	183938853	ENSG00000198756	-0.273262	0.0377907	chr1	183937089	183937090	COSN24370669	central_nervous_system
chr1	183937054	183938853	ENSG00000198756	-0.273262	0.0377907	chr1	183938198	183938199	COSN20095660	central_nervous_system
chr1	183937054	183938853	ENSG00000198756	-0.273262	0.0377907	chr1	183938197	183938199	COSN20095658	central_nervous_system
chr1	183937054	183938853	ENSG00000198756	-0.273262	0.0377907	chr1	183938180	183938181	COSN20592941	breast
chr1	183937054	183938853	ENSG00000198756	-0.273262	0.0377907	chr1	183938287	183938288	COSN21047979	breast
chr1	183937054	183938853	ENSG00000198756	-0.273262	0.0377907	chr1	183938210	183938213	COSN27366452	biliary_tract
chr1	183937054	183938853	ENSG00000198756	-0.273262	0.0377907	chr1	183937444	183937445	COSN1416899	liver
chr1	183937054	183938853	ENSG00000198756	-0.273262	0.0377907	chr1	183938281	183938283	COSN20095661	central_nervous_system
chr1	183937054	183938853	ENSG00000198756	-0.273262	0.0377907	chr1	183937193	183937194	COSN6011568	liver
chr1	183937054	183938853	ENSG00000198756	-0.273262	0.0377907	chr1	183938198	183938199	COSN20095659	central_nervous_system
chr1	183937054	183938853	ENSG00000198756	-0.273262	0.0377907	chr1	183938209	183938210	COSN17547962	oesophagus
chr1	183937054	183938853	ENSG00000198756	-0.273262	0.0377907	chr1	183938214	183938282	COSN15663295	biliary_tract
chr1	183937054	183938853	ENSG00000198756	-0.273262	0.0377907	chr1	183938210	183938211	COSN22873066	breast
chr1	183945544	183945593	ENSG00000198756	0.231547	0.516627	chr1	183945582	183945583	COSN24298510	prostate
chr1	183945544	183945593	ENSG00000198756	0.231547	0.516627	chr1	183945582	183945583	COSN24298511	prostate
chr1	183952244	183952353	ENSG00000198756	-0.0193351	0.930586	chr1	183952333	183952334	COSN15773332	liver
chr1	183954944	183955153	ENSG00000198756	-0.305504	0.108463	chr1	183954979	183954980	COSN18093470	large_intestine
chr1	183960854	183961153	ENSG00000198756	0.0968087	0.334187	chr1	183960985	183960986	COSN5359287	liver
chr1	183976254	183976403	ENSG00000198756	-0.0400437	0.702334	chr1	183976358	183976359	COSN6011576	liver
chr1	183976254	183976403	ENSG00000198756	-0.0400437	0.702334	chr1	183976357	183976358	COSN16139764	oesophagus
chr1	183976254	183976403	ENSG00000198756	-0.0400437	0.702334	chr1	183976358	183976359	COSN1416914	liver
chr1	183978854	183980853	ENSG00000198756	0.019798	0.899242	chr1	183979591	183979592	COSN6011577	liver
chr1	183978854	183980853	ENSG00000198756	0.019798	0.899242	chr1	183979260	183979261	COSN16106019	pancreas
chr1	183978854	183980853	ENSG00000198756	0.019798	0.899242	chr1	183979471	183979472	COSN1416916	liver
chr1	183978854	183980853	ENSG00000198756	0.019798	0.899242	chr1	183979165	183979166	COSN25748714	prostate
chr1	183978854	183980853	ENSG00000198756	0.019798	0.899242	chr1	183980761	183980763	COSN26245106	prostate
chr1	183978854	183980853	ENSG00000198756	0.019798	0.899242	chr1	183979974	183979975	COSN1416917	liver
chr1	183978854	183980853	ENSG00000198756	0.019798	0.899242	chr1	183979068	183979069	COSN23274470	haematopoietic_and_lymphoid_tissue
chr1	183978854	183980853	ENSG00000198756	0.019798	0.899242	chr1	183978930	183978931	COSN1416915	liver
chr1	183978854	183980853	ENSG00000198756	0.019798	0.899242	chr1	183979205	183979206	COSN6401842	liver
chr1	183978854	183980853	ENSG00000198756	0.019798	0.899242	chr1	183979512	183979513	COSN5359289	liver
chr1	183978854	183980853	ENSG00000198756	0.019798	0.899242	chr1	183980761	183980763	COSN22890677	breast
chr1	183981954	183982293	ENSG00000198756	0.042602	0.713875	chr1	183982048	183982049	COSN18019880	large_intestine
chr1	183981954	183982293	ENSG00000198756	0.042602	0.713875	chr1	183982061	183982062	COSN8410241	ovary
chr1	183981954	183982293	ENSG00000198756	0.042602	0.713875	chr1	183982116	183982117	COSN27601191	skin
chr1	184017704	184017903	ENSG00000198756	0.199903	0.139864	chr1	184017730	184017731	COSN17318753	oesophagus
chr1	184024854	184025303	ENSG00000198756	-0.146265	0.165891	chr1	184024872	184024873	COSN16812780	pancreas
chr1	184024854	184025303	ENSG00000198756	-0.146265	0.165891	chr1	184025302	184025303	COSN1416926	liver
chr1	184035804	184035903	ENSG00000198756	-0.00292126	0.981696	chr1	184035864	184035865	COSN19304424	haematopoietic_and_lymphoid_tissue
chr1	184037654	184037903	ENSG00000198756	0.302057	0.102917	chr1	184037686	184037687	COSN26506125	liver
chr1	184037654	184037903	ENSG00000198756	0.302057	0.102917	chr1	184037754	184037755	COSN6401843	liver
chr1	184037654	184037903	ENSG00000198756	0.302057	0.102917	chr1	184037758	184037759	COSN8637014	lung
chr1	184037654	184037903	ENSG00000198756	0.302057	0.102917	chr1	184037663	184037664	COSN26648215	liver
chr1	184037654	184037903	ENSG00000198756	0.302057	0.102917	chr1	184037807	184037808	COSN1416930	liver
chr1	184038294	184038853	ENSG00000198756	0.143224	0.343342	chr1	184038720	184038721	COSN1416931	liver
chr1	184038294	184038853	ENSG00000198756	0.143224	0.343342	chr1	184038407	184038408	COSN6431860	liver
chr1	184038294	184038853	ENSG00000198756	0.143224	0.343342	chr1	184038720	184038721	COSN6011592	liver
chr1	184044854	184045253	ENSG00000198756	0.0792197	0.544253	chr1	184044937	184044938	COSN22259698	breast
chr1	184044854	184045253	ENSG00000198756	0.0792197	0.544253	chr1	184044940	184044941	COSN24823339	stomach
chr1	184048854	184049403	ENSG00000198756	0.0620883	0.583166	chr1	184048913	184048914	COSN8410265	ovary
chr1	184048854	184049403	ENSG00000198756	0.0620883	0.583166	chr1	184049232	184049234	COSN22781593	breast
chr1	184053654	184054153	ENSG00000198756	0.0437968	0.729026	chr1	184054106	184054107	COSN28014647	prostate
chr1	184053654	184054153	ENSG00000198756	0.0437968	0.729026	chr1	184054101	184054102	COSN17653135	oesophagus
chr1	184060854	184061153	ENSG00000198756	0.299146	0.0891237	chr1	184060955	184060956	COSN23876295	upper_aerodigestive_tract
chr3	40437402	40437601	ENSG00000188846	-0.250158	0.0871478	chr3	40437451	40437452	COSN20950852	breast
chr3	40453102	40453151	ENSG00000188846	-0.259778	0.175513	chr3	40453146	40453147	COSN21371545	breast
chr3	40457752	40457901	ENSG00000188846	0.029353	0.856943	chr3	40457782	40457783	COSN19654055	haematopoietic_and_lymphoid_tissue
chr3	40457902	40458291	ENSG00000188846	-0.302859	0.141051	chr3	40458074	40458075	COSN166848	stomach
chr3	40457902	40458291	ENSG00000188846	-0.302859	0.141051	chr3	40458010	40458011	COSN5044432	liver
chr3	40457902	40458291	ENSG00000188846	-0.302859	0.141051	chr3	40458010	40458011	COSN5044433	liver
chr3	40463652	40463901	ENSG00000188846	-0.103525	0.427052	chr3	40463849	40463850	COSN15670627	liver
chr3	40465752	40466051	ENSG00000188846	-0.150699	0.261096	chr3	40466023	40466024	COSN2522270	kidney
chr3	40466952	40467001	ENSG00000188846	0.130641	0.315158	chr3	40466986	40466987	COSN23604797	oesophagus
chr3	40491502	40491651	ENSG00000188846	0.146439	0.243311	chr3	40491570	40491571	COSN14847547	liver
chr2	218766049	218766298	ENSG00000135929	0.0793764	0.0561144	chr2	218766072	218766073	COSN23195216	haematopoietic_and_lymphoid_tissue
chr2	218768099	218768548	ENSG00000135929	-0.0633906	0.0824272	chr2	218768264	218768265	COSN20601248	breast
chr2	218768099	218768548	ENSG00000135929	-0.0633906	0.0824272	chr2	218768264	218768265	COSN24260536	breast
chr2	218783299	218783598	ENSG00000135929	0.225606	0.0162245	chr2	218783440	218783441	COSN22253027	breast
chr2	218785949	218786098	ENSG00000135929	0.12477	0.106183	chr2	218786087	218786088	COSN8984199	ovary
chr2	218811399	218811598	ENSG00000135929	-0.00669833	0.962022	chr2	218811399	218811400	COSN1233692	liver
chr2	218813899	218814148	ENSG00000135929	-0.278295	0.000554373	chr2	218813921	218813922	COSN25040987	liver
chr2	218820509	218820648	ENSG00000135929	0.158235	0.44111	chr2	218820548	218820549	COSN25038568	liver
chr2	218825099	218825448	ENSG00000135929	0.0990324	0.0928965	chr2	218825381	218825382	COSN25279207	haematopoietic_and_lymphoid_tissue
chr2	218826649	218826748	ENSG00000135929	0.133043	0.0216881	chr2	218826702	218826703	COSN24291910	breast
chr2	218826649	218826748	ENSG00000135929	0.133043	0.0216881	chr2	218826702	218826703	COSN22300686	breast
chr2	218827999	218828148	ENSG00000135929	0.0433497	0.350521	chr2	218828112	218828113	COSN1825357	liver
chr2	218827999	218828148	ENSG00000135929	0.0433497	0.350521	chr2	218828134	218828135	COSN18013919	skin
chr2	218827999	218828148	ENSG00000135929	0.0433497	0.350521	chr2	218828113	218828114	COSN6939379	pancreas
chr2	218829249	218829598	ENSG00000135929	0.130786	0.00862635	chr2	218829481	218829482	COSN19422781	prostate
chr2	218836349	218836748	ENSG00000135929	-0.00882808	0.861664	chr2	218836542	218836543	COSN23712732	upper_aerodigestive_tract
chr2	218839499	218839698	ENSG00000135929	0.325099	0.0826949	chr2	218839662	218839663	COSN26116317	prostate
chr19	49097649	49097848	ENSG00000177380	-0.0358655	0.822634	chr19	49097831	49097832	COSN24156693	breast
chr19	49097649	49097848	ENSG00000177380	-0.0358655	0.822634	chr19	49097716	49097717	COSN6145985	liver
chr19	49102149	49102388	ENSG00000177380	0.398634	0.034424	chr19	49102285	49102286	COSN20060566	biliary_tract
chr19	49102149	49102388	ENSG00000177380	0.398634	0.034424	chr19	49102273	49102274	COSN26548642	liver
chr19	49102149	49102388	ENSG00000177380	0.398634	0.034424	chr19	49102282	49102283	COSN8606101	lung
chr19	49103799	49104388	ENSG00000177380	0.213027	0.178654	chr19	49104131	49104132	COSN23398537	prostate
chr19	49106389	49106548	ENSG00000177380	0.157206	0.469031	chr19	49106483	49106484	COSN21564314	breast
chr19	49108849	49109098	ENSG00000177380	-0.108532	0.527627	chr19	49108904	49108906	COSN19062282	haematopoietic_and_lymphoid_tissue
chr19	49108849	49109098	ENSG00000177380	-0.108532	0.527627	chr19	49109055	49109056	COSN1217358	liver
chr19	49108849	49109098	ENSG00000177380	-0.108532	0.527627	chr19	49108950	49108951	COSN1217357	liver
chr19	49108849	49109098	ENSG00000177380	-0.108532	0.527627	chr19	49109065	49109066	COSN1217359	liver
chr19	49112699	49113698	ENSG00000177380	-0.239483	0.228871	chr19	49112799	49112800	COSN16561854	pancreas
chr19	49112699	49113698	ENSG00000177380	-0.239483	0.228871	chr19	49113197	49113198	COSN9851509	kidney
chr19	49112699	49113698	ENSG00000177380	-0.239483	0.228871	chr19	49113685	49113686	COSN6417713	liver
chr19	49112699	49113698	ENSG00000177380	-0.239483	0.228871	chr19	49112911	49112912	COSN17917257	skin
chr19	49114599	49114948	ENSG00000177380	-0.0744632	0.835844	chr19	49114644	49114645	COSN6669186	liver
chr19	49115199	49115598	ENSG00000177380	-0.156407	0.331458	chr19	49115427	49115428	COSN19694544	large_intestine
chr19	49115199	49115598	ENSG00000177380	-0.156407	0.331458	chr19	49115425	49115426	COSN8992693	thyroid
chr19	49119499	49119598	ENSG00000177380	-0.178562	0.417187	chr19	49119532	49119533	COSN24337502	skin
chr19	49125149	49125398	ENSG00000177380	0.0632817	0.624321	chr19	49125236	49125237	COSN9851511	kidney
chr19	49130309	49130388	ENSG00000177380	-0.0504306	0.66544	chr19	49130341	49130342	COSN1217363	liver
chr19	49130309	49130388	ENSG00000177380	-0.0504306	0.66544	chr19	49130341	49130342	COSN5761402	liver
chr19	49130309	49130388	ENSG00000177380	-0.0504306	0.66544	chr19	49130336	49130337	COSN26441430	large_intestine
chr19	49134249	49134388	ENSG00000177380	-0.0931472	0.472318	chr19	49134308	49134309	COSN20057052	biliary_tract
chr19	49134249	49134388	ENSG00000177380	-0.0931472	0.472318	chr19	49134307	49134308	COSN20057051	biliary_tract
chr19	49134449	49135548	ENSG00000177380	-0.469309	0.02959	chr19	49134742	49134743	COSN26551858	liver
chr19	49134449	49135548	ENSG00000177380	-0.469309	0.02959	chr19	49134802	49134803	COSN21752690	breast
chr19	49134449	49135548	ENSG00000177380	-0.469309	0.02959	chr19	49134773	49134774	COSN19702541	large_intestine
chr19	49134449	49135548	ENSG00000177380	-0.469309	0.02959	chr19	49134801	49134802	COSN26678666	liver
chr19	49134449	49135548	ENSG00000177380	-0.469309	0.02959	chr19	49134798	49134799	COSN20063980	biliary_tract
chr19	49134449	49135548	ENSG00000177380	-0.469309	0.02959	chr19	49135277	49135278	COSN24506525	stomach
chr19	49134449	49135548	ENSG00000177380	-0.469309	0.02959	chr19	49135039	49135040	COSN19663202	oesophagus
chr19	49134449	49135548	ENSG00000177380	-0.469309	0.02959	chr19	49134488	49134489	COSN7447693	pancreas
chr19	49134449	49135548	ENSG00000177380	-0.469309	0.02959	chr19	49135214	49135215	COSN19575435	prostate
chr19	49134449	49135548	ENSG00000177380	-0.469309	0.02959	chr19	49135186	49135187	COSN19473783	prostate
chr19	49134449	49135548	ENSG00000177380	-0.469309	0.02959	chr19	49135350	49135351	COSN25690117	haematopoietic_and_lymphoid_tissue
chr19	49134449	49135548	ENSG00000177380	-0.469309	0.02959	chr19	49135202	49135203	COSN7447694	pancreas
chr19	49135549	49135948	ENSG00000177380	0.146223	0.27301	chr19	49135703	49135704	COSN26585090	liver
chr19	49135549	49135948	ENSG00000177380	0.146223	0.27301	chr19	49135755	49135756	COSN20063611	biliary_tract
chr19	49139099	49139248	ENSG00000177380	0.117098	0.336482	chr19	49139183	49139184	COSN23581555	oesophagus
chr19	49140949	49141098	ENSG00000177380	0.0429269	0.783446	chr19	49141080	49141081	COSN25518142	haematopoietic_and_lymphoid_tissue
chr19	49143149	49143198	ENSG00000177380	-0.189536	0.248107	chr19	49143190	49143191	COSN9851512	kidney
chr19	49143849	49144388	ENSG00000177380	0.319121	0.0226228	chr19	49143849	49143850	COSN27712728	haematopoietic_and_lymphoid_tissue
chr19	49147899	49148388	ENSG00000177380	0.262956	0.115419	chr19	49148009	49148010	COSN8606103	lung
chr19	49149099	49149248	ENSG00000177380	-0.0612205	0.781979	chr19	49149187	49149188	COSN7447701	pancreas
chr19	49149349	49149498	ENSG00000177380	-0.610914	0.143931	chr19	49149479	49149480	COSN19704575	large_intestine
chr19	49149559	49149848	ENSG00000177380	0.176944	0.428633	chr19	49149838	49149839	COSN26588519	liver
chr19	49149559	49149848	ENSG00000177380	0.176944	0.428633	chr19	49149760	49149761	COSN19508638	prostate
chr19	49151849	49151948	ENSG00000177380	0.404642	0.124733	chr19	49151862	49151863	COSN15111906	oesophagus
chr19	49153299	49154388	ENSG00000177380	-0.0955135	0.628693	chr19	49153346	49153347	COSN26600867	liver
chr19	49153299	49154388	ENSG00000177380	-0.0955135	0.628693	chr19	49153372	49153373	COSN26556081	liver
chr19	49153299	49154388	ENSG00000177380	-0.0955135	0.628693	chr19	49153366	49153367	COSN24315210	skin
chr19	49159009	49159698	ENSG00000177380	0.00721142	0.940881	chr19	49159288	49159289	COSN28029805	prostate
chr19	49159699	49160388	ENSG00000177380	0.177467	0.27422	chr19	49160114	49160115	COSN16271325	prostate
chr19	49159699	49160388	ENSG00000177380	0.177467	0.27422	chr19	49160114	49160115	COSN28063472	prostate
chr19	49159699	49160388	ENSG00000177380	0.177467	0.27422	chr19	49160118	49160119	COSN1770234	liver
chr19	49161349	49161848	ENSG00000177380	0.131309	0.420057	chr19	49161645	49161647	COSN24955651	liver
chr7	101138099	101138298	ENSG00000128564	-1.71014	0.156655	chr7	101138218	101138219	COSN20076065	prostate
chr7	101138099	101138298	ENSG00000128564	-1.71014	0.156655	chr7	101138203	101138204	COSN5642232	liver
chr7	101138099	101138298	ENSG00000128564	-1.71014	0.156655	chr7	101138191	101138192	COSN20075959	prostate
chr7	101138299	101138448	ENSG00000128564	0.0525145	0.960021	chr7	101138422	101138423	COSN19511235	prostate
chr7	101138299	101138448	ENSG00000128564	0.0525145	0.960021	chr7	101138393	101138394	COSN8352523	prostate
chr7	101138299	101138448	ENSG00000128564	0.0525145	0.960021	chr7	101138434	101138436	COSN15663257	biliary_tract
chr7	101138299	101138448	ENSG00000128564	0.0525145	0.960021	chr7	101138431	101138433	COSN23120143	haematopoietic_and_lymphoid_tissue
chr7	101138599	101138708	ENSG00000128564	1.58686	0.393062	chr7	101138706	101138708	COSN20104572	central_nervous_system
chr7	101141509	101141748	ENSG00000128564	-0.465763	0.277903	chr7	101141555	101141556	COSN7649427	pancreas
chr7	101141509	101141748	ENSG00000128564	-0.465763	0.277903	chr7	101141728	101141729	COSN4959632	oesophagus
chr7	101141749	101142298	ENSG00000128564	0.096491	0.730415	chr7	101142091	101142092	COSN9817149	ovary
chr7	101141749	101142298	ENSG00000128564	0.096491	0.730415	chr7	101142156	101142157	COSN21549046	breast
chr7	101141749	101142298	ENSG00000128564	0.096491	0.730415	chr7	101142081	101142082	COSN19438500	prostate
chr7	101141749	101142298	ENSG00000128564	0.096491	0.730415	chr7	101141814	101141816	COSN28038993	prostate
chr7	101143899	101144048	ENSG00000128564	0.38292	0.504347	chr7	101143902	101143904	COSN22896435	breast
chr7	101143899	101144048	ENSG00000128564	0.38292	0.504347	chr7	101143929	101143930	COSN21310921	breast
chr7	101144049	101144098	ENSG00000128564	-0.940894	0.273507	chr7	101144096	101144097	COSN25006503	liver
chr7	101144099	101144148	ENSG00000128564	-0.375493	0.656195	chr7	101144139	101144140	COSN26604857	liver
chr7	101145049	101145248	ENSG00000128564	0.131661	0.686503	chr7	101145149	101145150	COSN20305025	pancreas
chr7	101145049	101145248	ENSG00000128564	0.131661	0.686503	chr7	101145137	101145138	COSN17432403	skin
chr7	101145049	101145248	ENSG00000128564	0.131661	0.686503	chr7	101145137	101145138	COSN18813927	haematopoietic_and_lymphoid_tissue
chr7	101145049	101145248	ENSG00000128564	0.131661	0.686503	chr7	101145101	101145102	COSN20418442	large_intestine
chr7	101147599	101149098	ENSG00000128564	0.0516965	0.894616	chr7	101148451	101148452	COSN15525390	ovary
chr7	101147599	101149098	ENSG00000128564	0.0516965	0.894616	chr7	101148760	101148761	COSN27014877	oesophagus
chr7	101147599	101149098	ENSG00000128564	0.0516965	0.894616	chr7	101148156	101148157	COSN9313670	pancreas
chr7	101147599	101149098	ENSG00000128564	0.0516965	0.894616	chr7	101148979	101148980	COSN16258344	prostate
chr7	101147599	101149098	ENSG00000128564	0.0516965	0.894616	chr7	101148681	101148682	COSN24980505	liver
chr7	101147599	101149098	ENSG00000128564	0.0516965	0.894616	chr7	101147643	101147644	COSN21081808	breast
chr7	101147599	101149098	ENSG00000128564	0.0516965	0.894616	chr7	101147916	101147917	COSN19459053	prostate
chr7	101147599	101149098	ENSG00000128564	0.0516965	0.894616	chr7	101148451	101148452	COSN9817151	ovary
chr7	101147599	101149098	ENSG00000128564	0.0516965	0.894616	chr7	101148253	101148254	COSN23884832	upper_aerodigestive_tract
chr7	101149699	101149898	ENSG00000128564	0.0924688	0.776545	chr7	101149746	101149747	COSN25989987	oesophagus
chr7	101149699	101149898	ENSG00000128564	0.0924688	0.776545	chr7	101149691	101149709	COSN25221531	haematopoietic_and_lymphoid_tissue
chr7	101150099	101150208	ENSG00000128564	0.105848	0.774069	chr7	101150139	101150140	COSN23967677	haematopoietic_and_lymphoid_tissue
chr7	101150099	101150208	ENSG00000128564	0.105848	0.774069	chr7	101150186	101150187	COSN23974032	haematopoietic_and_lymphoid_tissue
chr7	101157899	101158298	ENSG00000128564	0.191223	0.547267	chr7	101158087	101158088	COSN5811596	prostate
chr7	101157899	101158298	ENSG00000128564	0.191223	0.547267	chr7	101158226	101158227	COSN221333	central_nervous_system
chr7	101158499	101159508	ENSG00000128564	-0.263078	0.562695	chr7	101158596	101158597	COSN16141714	oesophagus
chr7	101158499	101159508	ENSG00000128564	-0.263078	0.562695	chr7	101158639	101158640	COSN9917712	kidney
chr7	101158499	101159508	ENSG00000128564	-0.263078	0.562695	chr7	101158711	101158712	COSN21301905	breast
chr7	101160499	101160598	ENSG00000128564	-0.292452	0.46199	chr7	101160499	101160500	COSN8515016	lung
chr7	101165549	101165698	ENSG00000128564	0.732048	0.659658	chr7	101165597	101165598	COSN19264477	haematopoietic_and_lymphoid_tissue
chr7	101170399	101170548	ENSG00000128564	0.0281758	0.967642	chr7	101170479	101170480	COSN9817159	ovary
chr7	101173599	101173708	ENSG00000128564	0.0971992	0.817651	chr7	101173645	101173646	COSN1339494	liver
chr7	101173599	101173708	ENSG00000128564	0.0971992	0.817651	chr7	101173605	101173606	COSN18719140	large_intestine
chr7	101173999	101174198	ENSG00000128564	0.109017	0.818505	chr7	101174059	101174060	COSN7649430	pancreas
chr7	101183509	101183548	ENSG00000128564	0.198244	0.480621	chr7	101183526	101183527	COSN2188656	liver
chr7	101183799	101183898	ENSG00000128564	0.249863	0.409385	chr7	101183865	101183866	COSN21652898	breast
chr7	101185399	101185448	ENSG00000128564	-0.316975	0.49259	chr7	101185438	101185439	COSN27956556	prostate
chr7	101185899	101186298	ENSG00000128564	0.210392	0.491588	chr7	101185910	101185911	COSN16869540	pancreas
chr7	101185899	101186298	ENSG00000128564	0.210392	0.491588	chr7	101185910	101185911	COSN7649434	pancreas
chr7	101185899	101186298	ENSG00000128564	0.210392	0.491588	chr7	101186028	101186029	COSN26324618	prostate
chr7	101187099	101187348	ENSG00000128564	-0.34285	0.748053	chr7	101187240	101187241	COSN17349706	oesophagus
chr10	43585007	43585246	ENSG00000198298	0.192389	0.0273084	chr10	43585154	43585155	COSN22648787	breast
chr10	43585007	43585246	ENSG00000198298	0.192389	0.0273084	chr10	43585151	43585152	COSN22020947	breast
chr10	43585007	43585246	ENSG00000198298	0.192389	0.0273084	chr10	43585088	43585089	COSN1119096	liver
chr10	43585247	43585406	ENSG00000198298	0.11383	0.242288	chr10	43585344	43585345	COSN19331188	liver
chr10	43591607	43591846	ENSG00000198298	0.0821804	0.387261	chr10	43591647	43591648	COSN21794861	breast
chr10	43591607	43591846	ENSG00000198298	0.0821804	0.387261	chr10	43591757	43591758	COSN8185483	pancreas
chr10	43592657	43593206	ENSG00000198298	0.0708654	0.517903	chr10	43592992	43592993	COSN27865118	endometrium
chr10	43592657	43593206	ENSG00000198298	0.0708654	0.517903	chr10	43592992	43592993	COSN27792970	endometrium
chr10	43592657	43593206	ENSG00000198298	0.0708654	0.517903	chr10	43592969	43592970	COSN8185484	pancreas
chr10	43592657	43593206	ENSG00000198298	0.0708654	0.517903	chr10	43593097	43593098	COSN1489471	liver
chr10	43592657	43593206	ENSG00000198298	0.0708654	0.517903	chr10	43593097	43593098	COSN5285995	liver
chr10	43596207	43596646	ENSG00000198298	-0.234783	0.0316848	chr10	43596247	43596255	COSN23598558	oesophagus
chr10	43596207	43596646	ENSG00000198298	-0.234783	0.0316848	chr10	43596574	43596575	COSN25423916	haematopoietic_and_lymphoid_tissue
chr10	43596207	43596646	ENSG00000198298	-0.234783	0.0316848	chr10	43596573	43596574	COSN6071614	liver
chr10	43597057	43597406	ENSG00000198298	0.0174279	0.87074	chr10	43597218	43597219	COSN21091794	breast
chr10	43597057	43597406	ENSG00000198298	0.0174279	0.87074	chr10	43597144	43597145	COSN156515	lung
chr10	43597057	43597406	ENSG00000198298	0.0174279	0.87074	chr10	43597208	43597209	COSN17506367	skin
chr10	43603857	43605006	ENSG00000198298	-0.0465309	0.650376	chr10	43604591	43604592	COSN8640083	lung
chr10	43603857	43605006	ENSG00000198298	-0.0465309	0.650376	chr10	43604945	43604946	COSN1489474	liver
chr10	43603857	43605006	ENSG00000198298	-0.0465309	0.650376	chr10	43604753	43604754	COSN27884813	prostate
chr10	43603857	43605006	ENSG00000198298	-0.0465309	0.650376	chr10	43603918	43603919	COSN19244542	haematopoietic_and_lymphoid_tissue
chr10	43603857	43605006	ENSG00000198298	-0.0465309	0.650376	chr10	43604423	43604424	COSN8640082	lung
chr10	43605757	43605996	ENSG00000198298	0.149572	0.104372	chr10	43605954	43605955	COSN1489479	liver
chr10	43606197	43606346	ENSG00000198298	0.15751	0.17882	chr10	43606222	43606224	COSN27003812	large_intestine
chr10	43620307	43621246	ENSG00000198298	0.171885	0.136582	chr10	43621016	43621017	COSN15225522	oesophagus
chr10	43620307	43621246	ENSG00000198298	0.171885	0.136582	chr10	43620795	43620796	COSN8338071	prostate
chr10	43620307	43621246	ENSG00000198298	0.171885	0.136582	chr10	43620598	43620599	COSN4714282	haematopoietic_and_lymphoid_tissue
chr10	43620307	43621246	ENSG00000198298	0.171885	0.136582	chr10	43620795	43620796	COSN15379006	prostate
chr10	43622097	43622596	ENSG00000198298	0.0597304	0.514509	chr10	43622539	43622544	COSN22895687	breast
chr10	43630257	43630556	ENSG00000198298	-0.182686	0.0540573	chr10	43630521	43630523	COSN22778836	breast
chr10	43630257	43630556	ENSG00000198298	-0.182686	0.0540573	chr10	43630520	43630521	COSN17704860	oesophagus
chr10	43630657	43630796	ENSG00000198298	0.241419	0.0211084	chr10	43630741	43630742	COSN6970882	pancreas
chr10	43630657	43630796	ENSG00000198298	0.241419	0.0211084	chr10	43630726	43630727	COSN21756718	breast
chr10	43636507	43636956	ENSG00000198298	0.00439881	0.968343	chr10	43636953	43636954	COSN10067929	kidney
chr10	43640697	43641096	ENSG00000198298	0.24431	0.0357895	chr10	43640926	43640927	COSN24362767	skin
chr10	43640697	43641096	ENSG00000198298	0.24431	0.0357895	chr10	43640798	43640799	COSN6970887	pancreas
chr10	43640697	43641096	ENSG00000198298	0.24431	0.0357895	chr10	43640952	43640953	COSN6071621	liver
chr10	43641097	43641406	ENSG00000198298	-0.0830633	0.333177	chr10	43641200	43641201	COSN22996627	pancreas
chr2	237300603	237301002	ENSG00000163359	-0.249083	0.458579	chr2	237300611	237300612	COSN24912818	liver
chr2	237300603	237301002	ENSG00000163359	-0.249083	0.458579	chr2	237300707	237300708	COSN25087232	haematopoietic_and_lymphoid_tissue
chr2	237300603	237301002	ENSG00000163359	-0.249083	0.458579	chr2	237300981	237300982	COSN26719479	breast
chr2	237303753	237303952	ENSG00000163359	0.0160746	0.910391	chr2	237303864	237303865	COSN19605882	prostate
chr2	237309003	237309242	ENSG00000163359	-0.433849	0.212636	chr2	237309025	237309026	COSN24000254	breast
chr2	237313503	237314102	ENSG00000163359	-1.18119	0.0787185	chr2	237313848	237313849	COSN6175654	liver
chr2	237314903	237315002	ENSG00000163359	-0.290928	0.289938	chr2	237314956	237314957	COSN6175655	liver
chr2	237319603	237319752	ENSG00000163359	-1.259	0.0254681	chr2	237319618	237319619	COSN8558991	haematopoietic_and_lymphoid_tissue
chr2	237322903	237323002	ENSG00000163359	-0.115576	0.541362	chr2	237322995	237322996	COSN6175659	liver
chr2	237329453	237329602	ENSG00000163359	0.0815838	0.634262	chr2	237329548	237329549	COSN1832544	liver
chr2	237329603	237329702	ENSG00000163359	-0.175659	0.444994	chr2	237329625	237329626	COSN17562994	oesophagus
chr2	237329703	237329802	ENSG00000163359	-0.0264815	0.849544	chr2	237329738	237329739	COSN8991013	ovary
chr2	237332093	237332302	ENSG00000163359	1.35056	0.0522094	chr2	237332115	237332116	COSN7241181	pancreas
chr2	237348453	237348552	ENSG00000163359	-0.0705986	0.562377	chr2	237348484	237348485	COSN17254466	pancreas
chr2	237348453	237348552	ENSG00000163359	-0.0705986	0.562377	chr2	237348533	237348534	COSN24309354	skin
chr2	237348453	237348552	ENSG00000163359	-0.0705986	0.562377	chr2	237348512	237348513	COSN26438155	large_intestine
chr2	237348453	237348552	ENSG00000163359	-0.0705986	0.562377	chr2	237348453	237348454	COSN25449925	haematopoietic_and_lymphoid_tissue
chr2	237351203	237351752	ENSG00000163359	0.912305	0.0268015	chr2	237351487	237351488	COSN25333288	haematopoietic_and_lymphoid_tissue
chr2	237352253	237352552	ENSG00000163359	-0.575756	0.126945	chr2	237352422	237352423	COSN6681694	liver
chr2	237352253	237352552	ENSG00000163359	-0.575756	0.126945	chr2	237352470	237352471	COSN26634554	liver
chr2	237352253	237352552	ENSG00000163359	-0.575756	0.126945	chr2	237352391	237352392	COSN17351608	oesophagus
chr2	237352253	237352552	ENSG00000163359	-0.575756	0.126945	chr2	237352469	237352470	COSN26633620	liver
chr2	237352253	237352552	ENSG00000163359	-0.575756	0.126945	chr2	237352418	237352419	COSN8991023	ovary
chr2	237352253	237352552	ENSG00000163359	-0.575756	0.126945	chr2	237352418	237352419	COSN15557568	ovary
chr2	237354043	237354602	ENSG00000163359	-0.086234	0.614776	chr2	237354354	237354355	COSN25607345	haematopoietic_and_lymphoid_tissue
chr2	237354043	237354602	ENSG00000163359	-0.086234	0.614776	chr2	237354554	237354555	COSN21324520	breast
chr2	237354043	237354602	ENSG00000163359	-0.086234	0.614776	chr2	237354176	237354177	COSN6175666	liver
chr2	237385803	237386002	ENSG00000163359	-0.127102	0.257984	chr2	237385987	237385988	COSN4803287	haematopoietic_and_lymphoid_tissue
chr2	237385803	237386002	ENSG00000163359	-0.127102	0.257984	chr2	237385950	237385951	COSN6175673	liver
chr2	237393443	237393602	ENSG00000163359	0.359756	0.101837	chr2	237393492	237393493	COSN5790491	liver
chr2	237393443	237393602	ENSG00000163359	0.359756	0.101837	chr2	237393457	237393458	COSN9997086	kidney
chr2	237396643	237397002	ENSG00000163359	0.683895	0.115213	chr2	237396853	237396854	COSN15715403	liver
chr2	237396643	237397002	ENSG00000163359	0.683895	0.115213	chr2	237396882	237396883	COSN20064847	biliary_tract
chr2	237396643	237397002	ENSG00000163359	0.683895	0.115213	chr2	237396930	237396931	COSN22692353	breast
chr2	237396643	237397002	ENSG00000163359	0.683895	0.115213	chr2	237396929	237396930	COSN19769149	large_intestine
chr2	237413753	237413902	ENSG00000163359	0.41326	0.101235	chr2	237413860	237413861	COSN6175683	liver
chr2	237413753	237413902	ENSG00000163359	0.41326	0.101235	chr2	237413891	237413892	COSN27860539	endometrium
chr2	237413753	237413902	ENSG00000163359	0.41326	0.101235	chr2	237413891	237413892	COSN27791864	endometrium
chr2	237414193	237414542	ENSG00000163359	0.219793	0.28817	chr2	237414461	237414462	COSN24432300	stomach
chr2	237414193	237414542	ENSG00000163359	0.219793	0.28817	chr2	237414408	237414409	COSN15648954	upper_aerodigestive_tract
chr2	237414193	237414542	ENSG00000163359	0.219793	0.28817	chr2	237414408	237414409	COSN27452392	biliary_tract
chr2	237414193	237414542	ENSG00000163359	0.219793	0.28817	chr2	237414407	237414408	COSN26645404	liver
chr2	237414193	237414542	ENSG00000163359	0.219793	0.28817	chr2	237414407	237414408	COSN26632667	liver
chr2	237414193	237414542	ENSG00000163359	0.219793	0.28817	chr2	237414491	237414492	COSN22116614	breast
chr2	237420153	237420352	ENSG00000163359	0.397307	0.204063	chr2	237420257	237420258	COSN17042892	central_nervous_system
chr2	237420153	237420352	ENSG00000163359	0.397307	0.204063	chr2	237420257	237420258	COSN17043923	central_nervous_system
chr2	237426053	237426202	ENSG00000163359	0.352058	0.243809	chr2	237426184	237426185	COSN25775711	prostate
chr2	237427603	237427752	ENSG00000163359	-1.32517	0.122744	chr2	237427629	237427630	COSN20743889	breast
chr2	237427603	237427752	ENSG00000163359	-1.32517	0.122744	chr2	237427658	237427659	COSN9997088	kidney
chr2	237427903	237428042	ENSG00000163359	0.143538	0.550252	chr2	237427925	237427926	COSN5500611	liver
chr2	237430453	237430852	ENSG00000163359	0.154235	0.300858	chr2	237430838	237430839	COSN22376966	breast
chr2	237430453	237430852	ENSG00000163359	0.154235	0.300858	chr2	237430835	237430836	COSN6175685	liver
chr2	237430453	237430852	ENSG00000163359	0.154235	0.300858	chr2	237430636	237430637	COSN23573094	oesophagus
chr2	237434553	237434602	ENSG00000163359	0.37656	0.296388	chr2	237434578	237434579	COSN15303750	haematopoietic_and_lymphoid_tissue
chr2	237434653	237434802	ENSG00000163359	-1.51557	0.121714	chr2	237434671	237434672	COSN6175686	liver
chr2	237434653	237434802	ENSG00000163359	-1.51557	0.121714	chr2	237434661	237434662	COSN26648392	liver
chr2	237436003	237436452	ENSG00000163359	0.0173362	0.930975	chr2	237436023	237436024	COSN8991043	ovary
chr2	237436003	237436452	ENSG00000163359	0.0173362	0.930975	chr2	237436007	237436008	COSN15050702	oesophagus
chr22	38682723	38682902	ENSG00000100226	0.0855989	0.421289	chr22	38682757	38682758	COSN27196769	biliary_tract
chr22	38682723	38682902	ENSG00000100226	0.0855989	0.421289	chr22	38682794	38682795	COSN19110931	haematopoietic_and_lymphoid_tissue
chr22	38684053	38684202	ENSG00000100226	-0.206209	0.0120836	chr22	38684200	38684202	COSN27205609	biliary_tract
chr22	38684203	38684552	ENSG00000100226	0.246854	0.00150368	chr22	38684374	38684375	COSN23741663	upper_aerodigestive_tract
chr22	38684203	38684552	ENSG00000100226	0.246854	0.00150368	chr22	38684278	38684279	COSN16798785	pancreas
chr22	38687303	38688002	ENSG00000100226	0.249444	0.00779372	chr22	38687887	38687888	COSN20060672	biliary_tract
chr22	38687303	38688002	ENSG00000100226	0.249444	0.00779372	chr22	38687806	38687807	COSN26637565	liver
chr22	38687303	38688002	ENSG00000100226	0.249444	0.00779372	chr22	38687867	38687868	COSN24591244	stomach
chr22	38687303	38688002	ENSG00000100226	0.249444	0.00779372	chr22	38687772	38687773	COSN22046811	breast
chr22	38687303	38688002	ENSG00000100226	0.249444	0.00779372	chr22	38687756	38687757	COSN26393376	prostate
chr22	38687303	38688002	ENSG00000100226	0.249444	0.00779372	chr22	38687876	38687877	COSN21672834	breast
chr22	38695053	38695202	ENSG00000100226	-0.0458781	0.676301	chr22	38695167	38695168	COSN22148908	breast
chr22	38702153	38702302	ENSG00000100226	-0.0110062	0.884792	chr22	38702172	38702173	COSN25723722	prostate
chr22	38712953	38713092	ENSG00000100226	-0.0731349	0.189089	chr22	38713008	38713009	COSN4785293	haematopoietic_and_lymphoid_tissue
chr22	38712953	38713092	ENSG00000100226	-0.0731349	0.189089	chr22	38713009	38713010	COSN15065775	oesophagus
chr22	38718553	38718722	ENSG00000100226	-0.159573	0.249131	chr22	38718625	38718626	COSN9165890	ovary
chr22	38718553	38718722	ENSG00000100226	-0.159573	0.249131	chr22	38718612	38718613	COSN28112853	prostate
chr22	38718553	38718722	ENSG00000100226	-0.159573	0.249131	chr22	38718612	38718613	COSN27882111	prostate
chr22	38718553	38718722	ENSG00000100226	-0.159573	0.249131	chr22	38718612	38718613	COSN28050271	prostate
chr22	38718553	38718722	ENSG00000100226	-0.159573	0.249131	chr22	38718612	38718613	COSN28152848	prostate
chr22	38722803	38722902	ENSG00000100226	0.0709713	0.341942	chr22	38722811	38722812	COSN1261916	liver
chr22	38732723	38733002	ENSG00000100226	-0.191403	0.0153298	chr22	38732843	38732844	COSN22040030	breast
chr22	38733203	38733352	ENSG00000100226	0.0100028	0.905772	chr22	38733264	38733265	COSN25554744	haematopoietic_and_lymphoid_tissue
chr22	38735553	38736552	ENSG00000100226	0.196136	0.142198	chr22	38736461	38736462	COSN9165893	ovary
chr22	38735553	38736552	ENSG00000100226	0.196136	0.142198	chr22	38736435	38736436	COSN14442455	pancreas
chr22	38735553	38736552	ENSG00000100226	0.196136	0.142198	chr22	38735588	38735589	COSN8018635	pancreas
chr22	38736723	38736802	ENSG00000100226	0.0354052	0.530699	chr22	38736738	38736739	COSN21187895	breast
chr22	38738203	38738502	ENSG00000100226	0.144402	0.0694772	chr22	38738451	38738452	COSN19612148	haematopoietic_and_lymphoid_tissue
chr22	38738203	38738502	ENSG00000100226	0.144402	0.0694772	chr22	38738414	38738415	COSN22404450	breast
chr22	38742303	38742722	ENSG00000100226	-0.25725	0.01087	chr22	38742566	38742568	COSN26997472	large_intestine
chr22	38742303	38742722	ENSG00000100226	-0.25725	0.01087	chr22	38742565	38742567	COSN26997471	large_intestine
chr22	38744103	38744352	ENSG00000100226	0.147794	0.0316024	chr22	38744133	38744134	COSN8018636	pancreas
chr22	38749953	38750352	ENSG00000100226	-0.254388	0.00126033	chr22	38749964	38749965	COSN25328850	haematopoietic_and_lymphoid_tissue
chr22	38749953	38750352	ENSG00000100226	-0.254388	0.00126033	chr22	38750339	38750340	COSN18046909	large_intestine
chr22	38749953	38750352	ENSG00000100226	-0.254388	0.00126033	chr22	38750153	38750154	COSN26664714	liver
chr22	38749953	38750352	ENSG00000100226	-0.254388	0.00126033	chr22	38750343	38750344	COSN26569021	liver
chr22	38753943	38754102	ENSG00000100226	0.0862811	0.499393	chr22	38754073	38754074	COSN16678987	pancreas
chr22	38756203	38756502	ENSG00000100226	-0.130433	0.192253	chr22	38756420	38756421	COSN24771605	stomach
chr22	38757503	38757602	ENSG00000100226	0.100019	0.217302	chr22	38757548	38757549	COSN1261929	liver
chr22	38757903	38758002	ENSG00000100226	0.104742	0.171725	chr22	38757947	38757948	COSN9165897	ovary
chr22	38757903	38758002	ENSG00000100226	0.104742	0.171725	chr22	38757947	38757948	COSN8018639	pancreas
chr22	38757903	38758002	ENSG00000100226	0.104742	0.171725	chr22	38757947	38757948	COSN16664942	pancreas
chr22	38759503	38759802	ENSG00000100226	0.29196	0.00181083	chr22	38759799	38759800	COSN9165898	ovary
chr6	30675407	30675796	ENSG00000137337	0.0267986	0.794998	chr6	30675457	30675458	COSN23676612	oesophagus
chr6	30675407	30675796	ENSG00000137337	0.0267986	0.794998	chr6	30675579	30675580	COSN6318269	liver
chr6	30675997	30676356	ENSG00000137337	0.0264582	0.812704	chr6	30676027	30676028	COSN2159292	liver
chr6	30675997	30676356	ENSG00000137337	0.0264582	0.812704	chr6	30676027	30676028	COSN2159291	liver
chr6	30675997	30676356	ENSG00000137337	0.0264582	0.812704	chr6	30676355	30676357	COSN2530760	skin
chr6	30680557	30680696	ENSG00000137337	-0.273563	0.00475416	chr6	30680610	30680611	COSN6513658	liver
chr6	30685947	30686046	ENSG00000137337	-0.170333	0.227629	chr6	30686035	30686036	COSN26990100	large_intestine
chr6	30685947	30686046	ENSG00000137337	-0.170333	0.227629	chr6	30686037	30686038	COSN26990101	large_intestine
chr6	30706807	30706996	ENSG00000137337	0.112819	0.302619	chr6	30706838	30706839	COSN7870255	pancreas
chr6	30714747	30714806	ENSG00000137337	0.107089	0.369112	chr6	30714780	30714781	COSN15404603	ovary
chr6	30714747	30714806	ENSG00000137337	0.107089	0.369112	chr6	30714780	30714781	COSN15500666	ovary
chr6	30714747	30714806	ENSG00000137337	0.107089	0.369112	chr6	30714780	30714781	COSN9780214	ovary
chr6	30715297	30715456	ENSG00000137337	-0.0482738	0.678118	chr6	30715409	30715410	COSN24941543	liver
chr6	30715297	30715456	ENSG00000137337	-0.0482738	0.678118	chr6	30715349	30715350	COSN6513659	liver
chr6	30715297	30715456	ENSG00000137337	-0.0482738	0.678118	chr6	30715348	30715349	COSN1331034	liver
chr6	30715297	30715456	ENSG00000137337	-0.0482738	0.678118	chr6	30715348	30715349	COSN1331033	liver
chr6	30716397	30716596	ENSG00000137337	-0.0499069	0.660145	chr6	30716502	30716503	COSN7870256	pancreas
chr6	30718257	30718546	ENSG00000137337	0.212067	0.0386876	chr6	30718260	30718261	COSN20950203	breast
chr6	30732807	30733346	ENSG00000137337	-0.340854	0.00334366	chr6	30732994	30732995	COSN28073738	prostate
chr6	30732807	30733346	ENSG00000137337	-0.340854	0.00334366	chr6	30732955	30732956	COSN26325941	prostate
chr6	30732807	30733346	ENSG00000137337	-0.340854	0.00334366	chr6	30732994	30732995	COSN28072195	prostate
chr6	30732807	30733346	ENSG00000137337	-0.340854	0.00334366	chr6	30733186	30733187	COSN21305262	breast
chr6	30739997	30740096	ENSG00000137337	-0.155539	0.089197	chr6	30740037	30740038	COSN9780222	ovary
chr20	2771699	2771998	ENSG00000088882	0.0481433	0.564819	chr20	2771952	2771953	COSN5968404	liver
chr20	2771699	2771998	ENSG00000088882	0.0481433	0.564819	chr20	2771947	2771948	COSN19056722	haematopoietic_and_lymphoid_tissue
chr20	2779699	2779898	ENSG00000088882	0.110289	0.148187	chr20	2779759	2779760	COSN7088570	pancreas
chr20	2789069	2790308	ENSG00000088882	0.0725499	0.374919	chr20	2790101	2790102	COSN27946088	prostate
chr20	2789069	2790308	ENSG00000088882	0.0725499	0.374919	chr20	2789760	2789761	COSN22561630	breast
chr20	2789069	2790308	ENSG00000088882	0.0725499	0.374919	chr20	2789323	2789324	COSN20733898	breast
chr20	2789069	2790308	ENSG00000088882	0.0725499	0.374919	chr20	2789376	2789377	COSN9125106	ovary
chr20	2789069	2790308	ENSG00000088882	0.0725499	0.374919	chr20	2789456	2789457	COSN23326467	haematopoietic_and_lymphoid_tissue
chr20	2789069	2790308	ENSG00000088882	0.0725499	0.374919	chr20	2789842	2789843	COSN10013994	kidney
chr20	2789069	2790308	ENSG00000088882	0.0725499	0.374919	chr20	2789089	2789090	COSN6560239	central_nervous_system
chr20	2789069	2790308	ENSG00000088882	0.0725499	0.374919	chr20	2789343	2789344	COSN9125105	ovary
chr20	2789069	2790308	ENSG00000088882	0.0725499	0.374919	chr20	2789297	2789298	COSN5968410	liver
chr20	2789069	2790308	ENSG00000088882	0.0725499	0.374919	chr20	2790075	2790076	COSN21718990	breast
chr20	2789069	2790308	ENSG00000088882	0.0725499	0.374919	chr20	2789365	2789366	COSN23793464	upper_aerodigestive_tract
chr20	2789069	2790308	ENSG00000088882	0.0725499	0.374919	chr20	2789754	2789755	COSN16093015	pancreas
chr20	2791069	2792598	ENSG00000088882	-0.0954908	0.377131	chr20	2791301	2791302	COSN22534485	breast
chr20	2791069	2792598	ENSG00000088882	-0.0954908	0.377131	chr20	2791896	2791897	COSN26295159	prostate
chr20	2791069	2792598	ENSG00000088882	-0.0954908	0.377131	chr20	2791656	2791657	COSN20309483	pancreas
chr20	2791069	2792598	ENSG00000088882	-0.0954908	0.377131	chr20	2791560	2791561	COSN20886127	breast
chr20	2791069	2792598	ENSG00000088882	-0.0954908	0.377131	chr20	2791499	2791500	COSN16815994	pancreas
chr20	2791069	2792598	ENSG00000088882	-0.0954908	0.377131	chr20	2791561	2791562	COSN16493782	liver
chr20	2791069	2792598	ENSG00000088882	-0.0954908	0.377131	chr20	2791885	2791886	COSN21731217	breast
chr20	2791069	2792598	ENSG00000088882	-0.0954908	0.377131	chr20	2791499	2791500	COSN7998175	pancreas
chr20	2791069	2792598	ENSG00000088882	-0.0954908	0.377131	chr20	2792448	2792449	COSN21697646	breast
chr20	2797069	2797498	ENSG00000088882	0.0224189	0.784981	chr20	2797125	2797126	COSN26671404	liver
chr20	2797069	2797498	ENSG00000088882	0.0224189	0.784981	chr20	2797483	2797484	COSN21976865	breast
chr20	2797069	2797498	ENSG00000088882	0.0224189	0.784981	chr20	2797355	2797356	COSN20054633	biliary_tract
chr20	2799069	2799498	ENSG00000088882	-0.0322299	0.793418	chr20	2799420	2799421	COSN21853640	breast
chr20	2799069	2799498	ENSG00000088882	-0.0322299	0.793418	chr20	2799191	2799192	COSN20872831	breast
chr20	2799069	2799498	ENSG00000088882	-0.0322299	0.793418	chr20	2799420	2799421	COSN24233270	breast
chr20	2799069	2799498	ENSG00000088882	-0.0322299	0.793418	chr20	2799220	2799221	COSN22555678	breast
chr20	2799069	2799498	ENSG00000088882	-0.0322299	0.793418	chr20	2799242	2799243	COSN26398580	prostate
chr20	2799499	2799748	ENSG00000088882	-0.0716431	0.678477	chr20	2799606	2799608	COSN23218281	haematopoietic_and_lymphoid_tissue
chr20	2799499	2799748	ENSG00000088882	-0.0716431	0.678477	chr20	2799606	2799608	COSN27534760	biliary_tract
chr20	2799499	2799748	ENSG00000088882	-0.0716431	0.678477	chr20	2799606	2799608	COSN27227728	biliary_tract
chr20	2799499	2799748	ENSG00000088882	-0.0716431	0.678477	chr20	2799606	2799608	COSN22855498	breast
chr20	2799499	2799748	ENSG00000088882	-0.0716431	0.678477	chr20	2799606	2799608	COSN23099190	haematopoietic_and_lymphoid_tissue
chr20	2799499	2799748	ENSG00000088882	-0.0716431	0.678477	chr20	2799606	2799608	COSN27383815	biliary_tract
chr20	2799499	2799748	ENSG00000088882	-0.0716431	0.678477	chr20	2799606	2799608	COSN22893925	breast
chr20	2800099	2800348	ENSG00000088882	0.038556	0.827438	chr20	2800186	2800187	COSN26439522	large_intestine
chr20	2800099	2800348	ENSG00000088882	0.038556	0.827438	chr20	2800141	2800142	COSN8562996	haematopoietic_and_lymphoid_tissue
chr20	2800349	2800448	ENSG00000088882	0.0841735	0.575735	chr20	2800389	2800390	COSN26575900	liver
chr20	2800349	2800448	ENSG00000088882	0.0841735	0.575735	chr20	2800364	2800365	COSN4893103	pancreas
chr20	2800949	2801068	ENSG00000088882	0.213847	0.453613	chr20	2801001	2801002	COSN10013995	kidney
chr20	2801449	2801658	ENSG00000088882	-0.0888812	0.546865	chr20	2801557	2801558	COSN5968411	liver
chr20	2803349	2803508	ENSG00000088882	-0.0310181	0.70768	chr20	2803479	2803480	COSN27117364	oesophagus
chr20	2805159	2805608	ENSG00000088882	0.000512009	0.995705	chr20	2805282	2805283	COSN15759762	liver
chr20	2805159	2805608	ENSG00000088882	0.000512009	0.995705	chr20	2805281	2805282	COSN24618676	stomach
chr20	2805159	2805608	ENSG00000088882	0.000512009	0.995705	chr20	2805490	2805491	COSN9125111	ovary
chr20	2808149	2808698	ENSG00000088882	0.0894471	0.230136	chr20	2808251	2808252	COSN17891430	skin
chr20	2808149	2808698	ENSG00000088882	0.0894471	0.230136	chr20	2808269	2808270	COSN19257470	haematopoietic_and_lymphoid_tissue
chr20	2808149	2808698	ENSG00000088882	0.0894471	0.230136	chr20	2808546	2808547	COSN24113445	breast
chr20	2809399	2810398	ENSG00000088882	0.0433897	0.57603	chr20	2809402	2809403	COSN22234259	breast
chr20	2809399	2810398	ENSG00000088882	0.0433897	0.57603	chr20	2810129	2810130	COSN21372551	breast
chr20	2809399	2810398	ENSG00000088882	0.0433897	0.57603	chr20	2810191	2810192	COSN22213045	breast
chr20	2809399	2810398	ENSG00000088882	0.0433897	0.57603	chr20	2809541	2809542	COSN5442808	liver
chr20	2809399	2810398	ENSG00000088882	0.0433897	0.57603	chr20	2809810	2809811	COSN7088576	pancreas
chr20	2809399	2810398	ENSG00000088882	0.0433897	0.57603	chr20	2810192	2810193	COSN7088577	pancreas
chr20	2809399	2810398	ENSG00000088882	0.0433897	0.57603	chr20	2809436	2809437	COSN14533847	pancreas
chr20	2810399	2810598	ENSG00000088882	0.0548337	0.505938	chr20	2810481	2810482	COSN9125114	ovary
chr20	2810599	2810798	ENSG00000088882	0.131563	0.0967087	chr20	2810752	2810753	COSN7088578	pancreas
chr20	2810599	2810798	ENSG00000088882	0.131563	0.0967087	chr20	2810695	2810696	COSN16432944	liver
chr20	2810599	2810798	ENSG00000088882	0.131563	0.0967087	chr20	2810601	2810602	COSN5968414	liver
chr20	2811069	2813068	ENSG00000088882	0.0118488	0.881333	chr20	2811603	2811604	COSN1247101	liver
chr20	2811069	2813068	ENSG00000088882	0.0118488	0.881333	chr20	2812302	2812303	COSN1869413	liver
chr20	2811069	2813068	ENSG00000088882	0.0118488	0.881333	chr20	2811919	2811920	COSN22711147	breast
chr20	2811069	2813068	ENSG00000088882	0.0118488	0.881333	chr20	2812884	2812885	COSN5968416	liver
chr20	2811069	2813068	ENSG00000088882	0.0118488	0.881333	chr20	2812153	2812154	COSN7088579	pancreas
chr20	2811069	2813068	ENSG00000088882	0.0118488	0.881333	chr20	2812835	2812836	COSN7088580	pancreas
chr20	2811069	2813068	ENSG00000088882	0.0118488	0.881333	chr20	2811220	2811221	COSN16370232	liver
chr20	2811069	2813068	ENSG00000088882	0.0118488	0.881333	chr20	2811603	2811604	COSN1247100	liver
chr20	2811069	2813068	ENSG00000088882	0.0118488	0.881333	chr20	2812168	2812169	COSN1869412	liver
chr20	2811069	2813068	ENSG00000088882	0.0118488	0.881333	chr20	2812477	2812478	COSN1869415	liver
chr20	2811069	2813068	ENSG00000088882	0.0118488	0.881333	chr20	2812682	2812683	COSN5968415	liver
chr20	2811069	2813068	ENSG00000088882	0.0118488	0.881333	chr20	2811119	2811120	COSN23741627	upper_aerodigestive_tract
chr20	2811069	2813068	ENSG00000088882	0.0118488	0.881333	chr20	2812164	2812165	COSN25983602	oesophagus
chr20	2811069	2813068	ENSG00000088882	0.0118488	0.881333	chr20	2812302	2812303	COSN1869414	liver
chr20	2811069	2813068	ENSG00000088882	0.0118488	0.881333	chr20	2812477	2812478	COSN1869416	liver
chr20	2811069	2813068	ENSG00000088882	0.0118488	0.881333	chr20	2812168	2812169	COSN1869411	liver
chr20	2811069	2813068	ENSG00000088882	0.0118488	0.881333	chr20	2812281	2812282	COSN5442809	liver
chr20	2814499	2814698	ENSG00000088882	-0.0374023	0.830792	chr20	2814614	2814615	COSN16776141	pancreas
chr20	2814499	2814698	ENSG00000088882	-0.0374023	0.830792	chr20	2814549	2814550	COSN14820608	pancreas
chr20	2821069	2821248	ENSG00000088882	0.0785637	0.527128	chr20	2821211	2821212	COSN8898383	oesophagus
chr20	2821069	2821248	ENSG00000088882	0.0785637	0.527128	chr20	2821165	2821166	COSN7088583	pancreas
chr16	29996049	29996248	ENSG00000149927	0.10337	0.714667	chr16	29996234	29996235	COSN14821767	pancreas
chr16	29996049	29996248	ENSG00000149927	0.10337	0.714667	chr16	29996123	29996124	COSN26518374	liver
chr16	29998699	29998808	ENSG00000149927	0.200064	0.122749	chr16	29998780	29998781	COSN8231535	pancreas
chr16	29999099	29999798	ENSG00000149927	-0.0548367	0.766863	chr16	29999589	29999590	COSN2498327	kidney
chr16	29999099	29999798	ENSG00000149927	-0.0548367	0.766863	chr16	29999629	29999630	COSN24280123	breast
chr16	29999099	29999798	ENSG00000149927	-0.0548367	0.766863	chr16	29999629	29999630	COSN22746982	breast
chr16	30004599	30005198	ENSG00000149927	0.00736534	0.969708	chr16	30004688	30004689	COSN1185176	liver
chr16	30004599	30005198	ENSG00000149927	0.00736534	0.969708	chr16	30004662	30004663	COSN21343817	breast
chr16	30004599	30005198	ENSG00000149927	0.00736534	0.969708	chr16	30004904	30004905	COSN22700982	breast
chr16	30004599	30005198	ENSG00000149927	0.00736534	0.969708	chr16	30004701	30004702	COSN6645306	liver
chr16	30004599	30005198	ENSG00000149927	0.00736534	0.969708	chr16	30004616	30004617	COSN26636478	liver
chr16	30004599	30005198	ENSG00000149927	0.00736534	0.969708	chr16	30004807	30004808	COSN20879464	breast
chr16	30010509	30010948	ENSG00000149927	0.104707	0.687026	chr16	30010866	30010867	COSN25033760	liver
chr16	30010509	30010948	ENSG00000149927	0.104707	0.687026	chr16	30010893	30010894	COSN24393285	large_intestine
chr16	30010509	30010948	ENSG00000149927	0.104707	0.687026	chr16	30010903	30010904	COSN16192543	prostate
chr16	30010949	30011098	ENSG00000149927	0.0597421	0.800297	chr16	30011045	30011046	COSN26611599	liver
chr16	30011449	30011948	ENSG00000149927	-0.203235	0.452144	chr16	30011629	30011630	COSN27979877	prostate
chr16	30011449	30011948	ENSG00000149927	-0.203235	0.452144	chr16	30011590	30011591	COSN17080340	haematopoietic_and_lymphoid_tissue
chr16	30011449	30011948	ENSG00000149927	-0.203235	0.452144	chr16	30011848	30011849	COSN7304085	pancreas
chr16	30011449	30011948	ENSG00000149927	-0.203235	0.452144	chr16	30011936	30011937	COSN27562074	biliary_tract
chr16	30013449	30014508	ENSG00000149927	-0.160628	0.360892	chr16	30014331	30014332	COSN1185181	liver
chr16	30013449	30014508	ENSG00000149927	-0.160628	0.360892	chr16	30013507	30013508	COSN23885657	upper_aerodigestive_tract
chr16	30013449	30014508	ENSG00000149927	-0.160628	0.360892	chr16	30013865	30013866	COSN22151278	breast
chr16	30013449	30014508	ENSG00000149927	-0.160628	0.360892	chr16	30013615	30013616	COSN15581602	kidney
chr16	30016349	30016508	ENSG00000149927	0.274436	0.123967	chr16	30016360	30016361	COSN22561181	breast
chr16	30016349	30016508	ENSG00000149927	0.274436	0.123967	chr16	30016445	30016446	COSN21222591	breast
chr16	30016349	30016508	ENSG00000149927	0.274436	0.123967	chr16	30016470	30016471	COSN21300073	breast
chr16	30022509	30022798	ENSG00000149927	-0.0723734	0.673106	chr16	30022689	30022690	COSN1697072	liver
chr16	30022509	30022798	ENSG00000149927	-0.0723734	0.673106	chr16	30022689	30022690	COSN5406372	liver
chr16	30028509	30028748	ENSG00000149927	0.137426	0.382495	chr16	30028520	30028521	COSN1697073	liver
chr16	30028509	30028748	ENSG00000149927	0.137426	0.382495	chr16	30028520	30028521	COSN5406374	liver
chr16	30028749	30028908	ENSG00000149927	-0.137739	0.51371	chr16	30028857	30028858	COSN6645308	liver
chr16	30028909	30029848	ENSG00000149927	0.158741	0.537993	chr16	30029020	30029021	COSN22318647	breast
chr16	30028909	30029848	ENSG00000149927	0.158741	0.537993	chr16	30029737	30029738	COSN23509634	oesophagus
chr16	30030509	30030998	ENSG00000149927	-0.104515	0.574781	chr16	30030582	30030583	COSN24305736	prostate
chr16	30030509	30030998	ENSG00000149927	-0.104515	0.574781	chr16	30030582	30030583	COSN24305738	prostate
chr16	30030509	30030998	ENSG00000149927	-0.104515	0.574781	chr16	30030670	30030671	COSN18739653	large_intestine
chr16	30030509	30030998	ENSG00000149927	-0.104515	0.574781	chr16	30030640	30030641	COSN8231536	pancreas
chr16	30030509	30030998	ENSG00000149927	-0.104515	0.574781	chr16	30030582	30030583	COSN24305735	prostate
chr16	30030509	30030998	ENSG00000149927	-0.104515	0.574781	chr16	30030582	30030583	COSN24305737	prostate
chr16	30030509	30030998	ENSG00000149927	-0.104515	0.574781	chr16	30030670	30030671	COSN18739642	large_intestine
chr16	30030509	30030998	ENSG00000149927	-0.104515	0.574781	chr16	30030992	30030993	COSN26027038	oesophagus
chr16	30030509	30030998	ENSG00000149927	-0.104515	0.574781	chr16	30030983	30030984	COSN23931441	haematopoietic_and_lymphoid_tissue
chr16	30030509	30030998	ENSG00000149927	-0.104515	0.574781	chr16	30030582	30030583	COSN20078535	prostate
chr16	30032599	30032698	ENSG00000149927	0.178463	0.120346	chr16	30032642	30032644	COSN27340772	biliary_tract
chr16	30032599	30032698	ENSG00000149927	0.178463	0.120346	chr16	30032641	30032643	COSN18782777	haematopoietic_and_lymphoid_tissue
chr16	30032699	30033398	ENSG00000149927	0.0670773	0.673034	chr16	30032707	30032708	COSN25962603	oesophagus
chr16	30033399	30033548	ENSG00000149927	0.270189	0.130379	chr16	30033535	30033536	COSN22550638	breast
chr16	30033549	30034508	ENSG00000149927	0.0135268	0.946012	chr16	30033842	30033843	COSN6083559	liver
chr16	30033549	30034508	ENSG00000149927	0.0135268	0.946012	chr16	30033761	30033762	COSN25710986	prostate
chr16	30035549	30036098	ENSG00000149927	0.120261	0.475439	chr16	30036072	30036073	COSN2516179	kidney
chr16	30035549	30036098	ENSG00000149927	0.120261	0.475439	chr16	30035644	30035645	COSN20314455	pancreas
chr16	30035549	30036098	ENSG00000149927	0.120261	0.475439	chr16	30036079	30036080	COSN8497493	ovary
chr16	30035549	30036098	ENSG00000149927	0.120261	0.475439	chr16	30036067	30036068	COSN21495839	breast
chr16	30036099	30036298	ENSG00000149927	0.0877636	0.56224	chr16	30036140	30036141	COSN26907656	endometrium
chr16	30036099	30036298	ENSG00000149927	0.0877636	0.56224	chr16	30036203	30036204	COSN24219618	breast
chr16	30036099	30036298	ENSG00000149927	0.0877636	0.56224	chr16	30036140	30036141	COSN26864073	endometrium
chr16	30036099	30036298	ENSG00000149927	0.0877636	0.56224	chr16	30036112	30036113	COSN17061819	central_nervous_system
chr16	30036099	30036298	ENSG00000149927	0.0877636	0.56224	chr16	30036265	30036266	COSN24313943	skin
chr16	30038799	30039248	ENSG00000149927	0.0695003	0.643821	chr16	30038942	30038943	COSN22612044	breast
chr16	30038799	30039248	ENSG00000149927	0.0695003	0.643821	chr16	30039007	30039008	COSN17271263	oesophagus
chr16	30038799	30039248	ENSG00000149927	0.0695003	0.643821	chr16	30039226	30039227	COSN5406375	liver
chr16	30042099	30042198	ENSG00000149927	-0.206509	0.252263	chr16	30042191	30042192	COSN24696424	stomach
chr13	73039976	73040105	ENSG00000102554	0.167925	0.448053	chr13	73040104	73040105	COSN7417042	pancreas
chr13	73041796	73041975	ENSG00000102554	-0.118324	0.70088	chr13	73041825	73041826	COSN9470320	kidney
chr13	73041796	73041975	ENSG00000102554	-0.118324	0.70088	chr13	73041914	73041915	COSN16173721	prostate
chr13	73042096	73042445	ENSG00000102554	0.911522	0.0192633	chr13	73042219	73042220	COSN24533493	stomach
chr13	73042096	73042445	ENSG00000102554	0.911522	0.0192633	chr13	73042209	73042210	COSN17639440	oesophagus
chr13	73042096	73042445	ENSG00000102554	0.911522	0.0192633	chr13	73042422	73042423	COSN9470321	kidney
chr13	73047696	73047855	ENSG00000102554	-0.17368	0.434242	chr13	73047797	73047798	COSN20625155	breast
chr13	73048646	73048855	ENSG00000102554	-0.205201	0.329076	chr13	73048647	73048648	COSN8420051	ovary
chr13	73053046	73053455	ENSG00000102554	-0.0893757	0.575074	chr13	73053163	73053164	COSN24223375	breast
chr13	73053046	73053455	ENSG00000102554	-0.0893757	0.575074	chr13	73053137	73053138	COSN6632846	liver
chr13	73054506	73054745	ENSG00000102554	-0.681345	0.0121007	chr13	73054582	73054583	COSN8135100	pancreas
chr13	73054506	73054745	ENSG00000102554	-0.681345	0.0121007	chr13	73054532	73054533	COSN24742331	stomach
chr13	73055806	73055975	ENSG00000102554	-0.335786	0.211477	chr13	73055921	73055922	COSN16185093	prostate
chr13	73055806	73055975	ENSG00000102554	-0.335786	0.211477	chr13	73055921	73055922	COSN17572884	oesophagus
chr13	73055976	73056105	ENSG00000102554	0.630424	0.0692434	chr13	73056055	73056056	COSN2455428	kidney
chr13	73055976	73056105	ENSG00000102554	0.630424	0.0692434	chr13	73056062	73056063	COSN6632848	liver
chr13	73059346	73059705	ENSG00000102554	0.732267	0.112358	chr13	73059682	73059683	COSN1161551	liver
chr13	73069976	73070405	ENSG00000102554	-0.192905	0.371655	chr13	73070277	73070278	COSN21043730	breast
chr13	73069976	73070405	ENSG00000102554	-0.192905	0.371655	chr13	73070277	73070278	COSN195356	breast
chr13	73074546	73074955	ENSG00000102554	0.0676492	0.753212	chr13	73074684	73074685	COSN9470326	kidney
chr13	73074546	73074955	ENSG00000102554	0.0676492	0.753212	chr13	73074578	73074579	COSN20588221	breast
chr13	73076496	73076695	ENSG00000102554	0.613373	0.0682004	chr13	73076604	73076605	COSN21949098	breast
chr13	73077246	73077305	ENSG00000102554	-0.404276	0.273542	chr13	73077298	73077299	COSN15787829	liver
chr13	73082256	73082395	ENSG00000102554	0.122502	0.585673	chr13	73082307	73082308	COSN5726907	liver
chr13	73083406	73083555	ENSG00000102554	0.358074	0.133436	chr13	73083421	73083422	COSN1624758	liver
chr13	73084306	73084595	ENSG00000102554	-0.201971	0.315791	chr13	73084416	73084417	COSN27738058	haematopoietic_and_lymphoid_tissue
chr13	73084596	73084705	ENSG00000102554	-0.0454388	0.765986	chr13	73084692	73084693	COSN6632858	liver
chr13	73084596	73084705	ENSG00000102554	-0.0454388	0.765986	chr13	73084624	73084625	COSN6632857	liver
chr13	73085256	73085455	ENSG00000102554	-0.211117	0.374128	chr13	73085257	73085258	COSN17982414	skin
chr13	73088306	73088495	ENSG00000102554	0.424282	0.0904402	chr13	73088412	73088413	COSN6231198	liver
chr13	73091456	73091975	ENSG00000102554	0.0127215	0.95485	chr13	73091917	73091918	COSN5344675	liver
chr13	73091456	73091975	ENSG00000102554	0.0127215	0.95485	chr13	73091635	73091636	COSN19524343	prostate
chr13	73091456	73091975	ENSG00000102554	0.0127215	0.95485	chr13	73091470	73091471	COSN1624760	liver
chr13	73091456	73091975	ENSG00000102554	0.0127215	0.95485	chr13	73091587	73091588	COSN8420056	ovary
chr13	73091456	73091975	ENSG00000102554	0.0127215	0.95485	chr13	73091523	73091524	COSN17893059	skin
chr13	73097976	73098205	ENSG00000102554	-0.538225	0.156079	chr13	73098095	73098096	COSN9470328	kidney
chr2	86913553	86913802	ENSG00000187627	0.270395	0.0252572	chr2	86913641	86913642	COSN24553117	stomach
chr2	86913553	86913802	ENSG00000187627	0.270395	0.0252572	chr2	86913754	86913755	COSN19659195	oesophagus
chr2	86913553	86913802	ENSG00000187627	0.270395	0.0252572	chr2	86913686	86913687	COSN19572283	prostate
chr2	86913553	86913802	ENSG00000187627	0.270395	0.0252572	chr2	86913800	86913801	COSN20074362	prostate
chr2	86913803	86914002	ENSG00000187627	0.0430724	0.665018	chr2	86913804	86913805	COSN26565263	liver
chr2	86913803	86914002	ENSG00000187627	0.0430724	0.665018	chr2	86913968	86913969	COSN26669385	liver
chr2	86913803	86914002	ENSG00000187627	0.0430724	0.665018	chr2	86913961	86913962	COSN26566995	liver
chr2	86913803	86914002	ENSG00000187627	0.0430724	0.665018	chr2	86913807	86913808	COSN15114114	oesophagus
chr2	86913803	86914002	ENSG00000187627	0.0430724	0.665018	chr2	86913806	86913807	COSN19640541	haematopoietic_and_lymphoid_tissue
chr2	86913803	86914002	ENSG00000187627	0.0430724	0.665018	chr2	86913821	86913822	COSN520551	prostate
chr2	86913803	86914002	ENSG00000187627	0.0430724	0.665018	chr2	86913839	86913840	COSN25921569	prostate
chr2	86913803	86914002	ENSG00000187627	0.0430724	0.665018	chr2	86913961	86913962	COSN26604411	liver
chr2	86913803	86914002	ENSG00000187627	0.0430724	0.665018	chr2	86913949	86913950	COSN145174	lung
chr2	86931303	86931752	ENSG00000187627	0.0243601	0.812443	chr2	86931566	86931567	COSN8994469	pancreas
chr2	86931303	86931752	ENSG00000187627	0.0243601	0.812443	chr2	86931585	86931586	COSN10009624	kidney
chr2	86931303	86931752	ENSG00000187627	0.0243601	0.812443	chr2	86931682	86931684	COSN26410010	prostate
chr2	86931303	86931752	ENSG00000187627	0.0243601	0.812443	chr2	86931595	86931596	COSN25799988	prostate
chr2	86931303	86931752	ENSG00000187627	0.0243601	0.812443	chr2	86931594	86931595	COSN1861687	liver
chr2	86942003	86942152	ENSG00000187627	0.192219	0.0614213	chr2	86942018	86942019	COSN26752034	prostate
chr2	86942003	86942152	ENSG00000187627	0.192219	0.0614213	chr2	86942030	86942031	COSN8609753	lung
chr2	86942253	86942452	ENSG00000187627	0.132079	0.204609	chr2	86942348	86942349	COSN26549123	liver
chr2	86942253	86942452	ENSG00000187627	0.132079	0.204609	chr2	86942333	86942355	COSN26261182	prostate
chr2	86942253	86942452	ENSG00000187627	0.132079	0.204609	chr2	86942270	86942271	COSN19636544	haematopoietic_and_lymphoid_tissue
chr2	86945853	86946202	ENSG00000187627	0.236223	0.0202851	chr2	86946057	86946058	COSN26298199	prostate
chr2	86947053	86947652	ENSG00000187627	0.0428122	0.645257	chr2	86947386	86947387	COSN24299203	prostate
chr2	86947053	86947652	ENSG00000187627	0.0428122	0.645257	chr2	86947358	86947359	COSN26389291	prostate
chr2	86947053	86947652	ENSG00000187627	0.0428122	0.645257	chr2	86947448	86947449	COSN24298754	prostate
chr2	86947053	86947652	ENSG00000187627	0.0428122	0.645257	chr2	86947448	86947449	COSN24298755	prostate
chr2	86954503	86954952	ENSG00000187627	-0.036415	0.708791	chr2	86954765	86954766	COSN26864127	endometrium
chr2	86954503	86954952	ENSG00000187627	-0.036415	0.708791	chr2	86954765	86954766	COSN26910149	endometrium
chr2	86974003	86974342	ENSG00000187627	0.202687	0.0684104	chr2	86974286	86974287	COSN8868376	haematopoietic_and_lymphoid_tissue
chr2	86974003	86974342	ENSG00000187627	0.202687	0.0684104	chr2	86974286	86974287	COSN26583435	liver
chr2	86974003	86974342	ENSG00000187627	0.202687	0.0684104	chr2	86974286	86974287	COSN19630856	haematopoietic_and_lymphoid_tissue
chr2	86990953	86992152	ENSG00000187627	-0.382493	0.00298645	chr2	86991314	86991315	COSN19622047	haematopoietic_and_lymphoid_tissue
chr2	86990953	86992152	ENSG00000187627	-0.382493	0.00298645	chr2	86991210	86991211	COSN5270397	haematopoietic_and_lymphoid_tissue
chr2	86990953	86992152	ENSG00000187627	-0.382493	0.00298645	chr2	86991179	86991180	COSN8609756	lung
chr2	87011803	87012642	ENSG00000187627	0.156281	0.260627	chr2	87012359	87012360	COSN19641408	haematopoietic_and_lymphoid_tissue
chr2	87011803	87012642	ENSG00000187627	0.156281	0.260627	chr2	87012333	87012334	COSN19642032	haematopoietic_and_lymphoid_tissue
chr2	87011803	87012642	ENSG00000187627	0.156281	0.260627	chr2	87012624	87012625	COSN19643854	haematopoietic_and_lymphoid_tissue
chr2	87023053	87023602	ENSG00000187627	0.186155	0.0633006	chr2	87023177	87023178	COSN21629376	breast
chr2	87023053	87023602	ENSG00000187627	0.186155	0.0633006	chr2	87023332	87023333	COSN23898052	haematopoietic_and_lymphoid_tissue
chr2	87023053	87023602	ENSG00000187627	0.186155	0.0633006	chr2	87023580	87023581	COSN26848995	prostate
chr2	87023053	87023602	ENSG00000187627	0.186155	0.0633006	chr2	87023174	87023175	COSN21846409	breast
chr2	87023053	87023602	ENSG00000187627	0.186155	0.0633006	chr2	87023174	87023175	COSN22691889	breast
chr2	87023053	87023602	ENSG00000187627	0.186155	0.0633006	chr2	87023174	87023175	COSN22238732	breast
chr2	87023053	87023602	ENSG00000187627	0.186155	0.0633006	chr2	87023375	87023376	COSN23954643	haematopoietic_and_lymphoid_tissue
chr2	87023053	87023602	ENSG00000187627	0.186155	0.0633006	chr2	87023177	87023178	COSN22214670	breast
chr2	87023053	87023602	ENSG00000187627	0.186155	0.0633006	chr2	87023174	87023175	COSN22694865	breast
chr19	53107602	53107801	ENSG00000197937	-0.0436566	0.816401	chr19	53107721	53107722	COSN24379046	central_nervous_system
chr19	53107602	53107801	ENSG00000197937	-0.0436566	0.816401	chr19	53107693	53107694	COSN20878671	breast
chr19	53111752	53111951	ENSG00000197937	-0.0599607	0.711703	chr19	53111950	53111951	COSN9852097	kidney
chr19	53113552	53113651	ENSG00000197937	-0.0751026	0.727861	chr19	53113613	53113614	COSN16947138	oesophagus
chr19	53123602	53123801	ENSG00000197937	-0.340841	0.0295301	chr19	53123653	53123654	COSN26962145	breast
chr19	53128652	53129071	ENSG00000197937	0.0970071	0.603174	chr19	53129008	53129009	COSN23428528	prostate
chr19	53128652	53129071	ENSG00000197937	0.0970071	0.603174	chr19	53129012	53129013	COSN23427249	prostate
chr19	53128652	53129071	ENSG00000197937	0.0970071	0.603174	chr19	53128954	53128955	COSN19759080	large_intestine
chr19	53128652	53129071	ENSG00000197937	0.0970071	0.603174	chr19	53129004	53129005	COSN23429396	prostate
chr19	53128652	53129071	ENSG00000197937	0.0970071	0.603174	chr19	53128954	53128955	COSN25763523	prostate
chr19	53131202	53131301	ENSG00000197937	-0.237906	0.256409	chr19	53131256	53131257	COSN5761832	liver
chr19	53132152	53132501	ENSG00000197937	0.220768	0.214911	chr19	53132372	53132373	COSN1218286	liver
chr19	53133152	53133301	ENSG00000197937	0.0581082	0.73278	chr19	53133277	53133278	COSN8553026	haematopoietic_and_lymphoid_tissue
chr19	53133152	53133301	ENSG00000197937	0.0581082	0.73278	chr19	53133223	53133224	COSN21242593	breast
chr19	53134552	53134751	ENSG00000197937	0.0144559	0.933853	chr19	53134677	53134678	COSN16472064	liver
chr19	53134552	53134751	ENSG00000197937	0.0144559	0.933853	chr19	53134652	53134653	COSN21218607	breast
chr19	53134752	53134951	ENSG00000197937	0.0966524	0.629736	chr19	53134845	53134846	COSN7449096	pancreas
chr19	53135072	53135151	ENSG00000197937	-0.0307563	0.905436	chr19	53135108	53135109	COSN6146976	liver
chr19	53146702	53146951	ENSG00000197937	0.0853125	0.573756	chr19	53146912	53146913	COSN20937555	breast
chr19	53146702	53146951	ENSG00000197937	0.0853125	0.573756	chr19	53146896	53146897	COSN7449097	pancreas
chr19	53147072	53147401	ENSG00000197937	0.0302503	0.876105	chr19	53147376	53147378	COSN24350837	skin
chr19	53147072	53147401	ENSG00000197937	0.0302503	0.876105	chr19	53147146	53147147	COSN21798770	breast
chr19	53147072	53147401	ENSG00000197937	0.0302503	0.876105	chr19	53147242	53147243	COSN16416723	liver
chr19	53148802	53148851	ENSG00000197937	0.0957389	0.653798	chr19	53148850	53148851	COSN5854710	stomach
chr19	53157002	53157071	ENSG00000197937	0.167749	0.511966	chr19	53157038	53157039	COSN9226849	pancreas
chr19	53159702	53160151	ENSG00000197937	0.0817029	0.612575	chr19	53159909	53159910	COSN27722699	haematopoietic_and_lymphoid_tissue
chr19	53159702	53160151	ENSG00000197937	0.0817029	0.612575	chr19	53159965	53159966	COSN6146988	liver
chr19	53162002	53162051	ENSG00000197937	0.0495774	0.818866	chr19	53162038	53162039	COSN6552911	central_nervous_system
chr19	53167852	53169071	ENSG00000197937	-0.0222522	0.918424	chr19	53169054	53169055	COSN25503978	haematopoietic_and_lymphoid_tissue
chr19	53167852	53169071	ENSG00000197937	-0.0222522	0.918424	chr19	53168248	53168249	COSN17357115	oesophagus
chr19	53167852	53169071	ENSG00000197937	-0.0222522	0.918424	chr19	53168243	53168244	COSN15737122	liver
chr19	53167852	53169071	ENSG00000197937	-0.0222522	0.918424	chr19	53168119	53168120	COSN1771448	liver
chr19	53167852	53169071	ENSG00000197937	-0.0222522	0.918424	chr19	53168529	53168530	COSN16427118	liver
chr19	53167852	53169071	ENSG00000197937	-0.0222522	0.918424	chr19	53167928	53167929	COSN6417812	liver
chr19	53173352	53173451	ENSG00000197937	0.00677752	0.979147	chr19	53173356	53173357	COSN25817809	prostate
chr19	53173352	53173451	ENSG00000197937	0.00677752	0.979147	chr19	53173414	53173415	COSN19605695	prostate
chr2	96334787	96335096	ENSG00000121152	0.0183458	0.900404	chr2	96335091	96335092	COSN15741033	liver
chr2	96336787	96336896	ENSG00000121152	0.00294806	0.986909	chr2	96336815	96336816	COSN20908262	breast
chr2	96336787	96336896	ENSG00000121152	0.00294806	0.986909	chr2	96336815	96336816	COSN24166249	breast
chr2	96337207	96337396	ENSG00000121152	0.0525646	0.799022	chr2	96337235	96337236	COSN18888652	haematopoietic_and_lymphoid_tissue
chr2	96337207	96337396	ENSG00000121152	0.0525646	0.799022	chr2	96337274	96337275	COSN27852511	endometrium
chr2	96340447	96340786	ENSG00000121152	0.502988	0.0984019	chr2	96340598	96340599	COSN22295986	breast
chr2	96344247	96344306	ENSG00000121152	0.0834754	0.670094	chr2	96344247	96344248	COSN6685608	liver
chr2	96344307	96344446	ENSG00000121152	-0.0469572	0.862752	chr2	96344440	96344441	COSN22679296	breast
chr2	96346407	96346496	ENSG00000121152	0.116663	0.578896	chr2	96346407	96346408	COSN15290736	prostate
chr2	96346407	96346496	ENSG00000121152	0.116663	0.578896	chr2	96346426	96346427	COSN26277300	prostate
chr2	96347597	96347956	ENSG00000121152	-0.0639653	0.818623	chr2	96347953	96347954	COSN24007131	breast
chr2	96347597	96347956	ENSG00000121152	-0.0639653	0.818623	chr2	96347601	96347602	COSN18791223	haematopoietic_and_lymphoid_tissue
chr2	96347597	96347956	ENSG00000121152	-0.0639653	0.818623	chr2	96347778	96347779	COSN9393727	ovary
chr2	96348097	96348206	ENSG00000121152	0.0445843	0.69526	chr2	96348190	96348192	COSN27503589	biliary_tract
chr2	96355197	96356786	ENSG00000121152	-0.101773	0.370481	chr2	96356128	96356129	COSN14472670	pancreas
chr2	96355197	96356786	ENSG00000121152	-0.101773	0.370481	chr2	96355703	96355704	COSN21690675	breast
chr2	96355197	96356786	ENSG00000121152	-0.101773	0.370481	chr2	96355963	96355964	COSN9393733	ovary
chr2	96355197	96356786	ENSG00000121152	-0.101773	0.370481	chr2	96355618	96355619	COSN1862911	liver
chr2	96355197	96356786	ENSG00000121152	-0.101773	0.370481	chr2	96355283	96355284	COSN2527750	central_nervous_system
chr2	96355197	96356786	ENSG00000121152	-0.101773	0.370481	chr2	96355672	96355673	COSN20860289	breast
chr2	96362297	96362786	ENSG00000121152	0.199239	0.0739361	chr2	96362590	96362591	COSN17431179	skin
chr2	96362297	96362786	ENSG00000121152	0.199239	0.0739361	chr2	96362588	96362589	COSN17893231	skin
chr2	96362297	96362786	ENSG00000121152	0.199239	0.0739361	chr2	96362488	96362489	COSN5963157	liver
chr2	96362297	96362786	ENSG00000121152	0.199239	0.0739361	chr2	96362409	96362410	COSN5513765	liver
chr2	96362297	96362786	ENSG00000121152	0.199239	0.0739361	chr2	96362448	96362449	COSN15779836	liver
chr2	96362787	96363546	ENSG00000121152	0.127052	0.325586	chr2	96363487	96363488	COSN21517146	breast
chr2	96362787	96363546	ENSG00000121152	0.127052	0.325586	chr2	96363494	96363495	COSN22825474	breast
chr2	96362787	96363546	ENSG00000121152	0.127052	0.325586	chr2	96363062	96363063	COSN25151809	haematopoietic_and_lymphoid_tissue
chr2	96362787	96363546	ENSG00000121152	0.127052	0.325586	chr2	96362977	96362978	COSN5963158	liver
chr2	96362787	96363546	ENSG00000121152	0.127052	0.325586	chr2	96363489	96363490	COSN21500032	breast
chr2	96364787	96366156	ENSG00000121152	-0.156362	0.28975	chr2	96364952	96364953	COSN15452713	ovary
chr2	96364787	96366156	ENSG00000121152	-0.156362	0.28975	chr2	96364952	96364953	COSN9393736	ovary
chr2	96364787	96366156	ENSG00000121152	-0.156362	0.28975	chr2	96365854	96365855	COSN18717627	large_intestine
chr2	96367547	96367796	ENSG00000121152	-0.0548098	0.636781	chr2	96367623	96367624	COSN5963161	liver
chr2	96367547	96367796	ENSG00000121152	-0.0548098	0.636781	chr2	96367728	96367729	COSN16862682	pancreas
chr2	96374047	96374446	ENSG00000121152	-0.0280534	0.843626	chr2	96374429	96374430	COSN23746214	upper_aerodigestive_tract
chr2	96374047	96374446	ENSG00000121152	-0.0280534	0.843626	chr2	96374350	96374351	COSN26380874	prostate
chr2	96374047	96374446	ENSG00000121152	-0.0280534	0.843626	chr2	96374190	96374191	COSN10010460	kidney
chr2	96374787	96376786	ENSG00000121152	-0.140488	0.429436	chr2	96375759	96375760	COSN25519805	haematopoietic_and_lymphoid_tissue
chr2	96374787	96376786	ENSG00000121152	-0.140488	0.429436	chr2	96376505	96376507	COSN27896167	prostate
chr2	96374787	96376786	ENSG00000121152	-0.140488	0.429436	chr2	96376051	96376052	COSN24429982	stomach
chr2	96377497	96377746	ENSG00000121152	0.216859	0.137685	chr2	96377584	96377585	COSN5963163	liver
chr2	96377497	96377746	ENSG00000121152	0.216859	0.137685	chr2	96377539	96377540	COSN17808985	oesophagus
chr2	96385947	96386056	ENSG00000121152	0.309783	0.0225165	chr2	96386014	96386015	COSN16053440	pancreas
chr2	96398787	96398845	ENSG00000121152	-0.0129622	0.921072	chr2	96398811	96398812	COSN25920906	prostate
chr14	77000593	77000752	ENSG00000119669	-0.0820624	0.50614	chr14	77000635	77000636	COSN17408492	oesophagus
chr14	77008203	77008302	ENSG00000119669	0.174425	0.151754	chr14	77008233	77008234	COSN17462206	skin
chr14	77013103	77013402	ENSG00000119669	0.188295	0.115731	chr14	77013289	77013290	COSN7026933	pancreas
chr14	77020503	77020752	ENSG00000119669	0.0484777	0.69614	chr14	77020513	77020514	COSN27107750	oesophagus
chr14	77020503	77020752	ENSG00000119669	0.0484777	0.69614	chr14	77020562	77020563	COSN8157197	pancreas
chr14	77029353	77029452	ENSG00000119669	0.0193875	0.862248	chr14	77029387	77029388	COSN16304454	liver
chr14	77034903	77035202	ENSG00000119669	-0.252414	0.0206657	chr14	77035129	77035130	COSN1171355	liver
chr14	77034903	77035202	ENSG00000119669	-0.252414	0.0206657	chr14	77035130	77035131	COSN1171356	liver
chr14	77034903	77035202	ENSG00000119669	-0.252414	0.0206657	chr14	77034907	77034908	COSN25824842	prostate
chr14	77047703	77047802	ENSG00000119669	-0.0528235	0.679357	chr14	77047771	77047772	COSN8850403	ovary
chr14	77048253	77048402	ENSG00000119669	0.0491755	0.754641	chr14	77048328	77048329	COSN27053979	oesophagus
chr14	77049803	77050102	ENSG00000119669	0.0170108	0.896812	chr14	77049921	77049922	COSN8850406	ovary
chr3	122031796	122032245	ENSG00000114013	0.27338	0.00126439	chr3	122032024	122032025	COSN15111481	oesophagus
chr3	122031796	122032245	ENSG00000114013	0.27338	0.00126439	chr3	122032145	122032146	COSN1266294	liver
chr3	122031796	122032245	ENSG00000114013	0.27338	0.00126439	chr3	122032096	122032097	COSN20305536	pancreas
chr3	122032796	122033145	ENSG00000114013	0.0953441	0.284474	chr3	122033071	122033072	COSN15074260	oesophagus
chr3	122032796	122033145	ENSG00000114013	0.0953441	0.284474	chr3	122033013	122033014	COSN15458031	ovary
chr3	122032796	122033145	ENSG00000114013	0.0953441	0.284474	chr3	122033014	122033015	COSN6747908	liver
chr3	122040196	122040365	ENSG00000114013	0.0363514	0.767164	chr3	122040212	122040213	COSN25838000	prostate
chr3	122040196	122040365	ENSG00000114013	0.0363514	0.767164	chr3	122040316	122040317	COSN27709975	haematopoietic_and_lymphoid_tissue
chr3	122053096	122053255	ENSG00000114013	-0.0196215	0.867195	chr3	122053117	122053118	COSN19183559	haematopoietic_and_lymphoid_tissue
chr3	122053596	122054005	ENSG00000114013	-0.0443325	0.575693	chr3	122053914	122053915	COSN26709995	breast
chr3	122053596	122054005	ENSG00000114013	-0.0443325	0.575693	chr3	122053662	122053663	COSN1911295	liver
chr3	122055296	122055455	ENSG00000114013	0.247046	0.418523	chr3	122055450	122055451	COSN23282787	haematopoietic_and_lymphoid_tissue
chr3	122056056	122056255	ENSG00000114013	0.393503	0.0212361	chr3	122056169	122056170	COSN25119459	haematopoietic_and_lymphoid_tissue
chr3	122059896	122060045	ENSG00000114013	-0.200277	0.0470839	chr3	122060016	122060017	COSN22257540	breast
chr3	122059896	122060045	ENSG00000114013	-0.200277	0.0470839	chr3	122059999	122060000	COSN22495604	breast
chr3	122063496	122063655	ENSG00000114013	0.114777	0.145898	chr3	122063595	122063596	COSN22227789	breast
chr3	122063496	122063655	ENSG00000114013	0.114777	0.145898	chr3	122063595	122063596	COSN21447111	breast
chr3	122070366	122071645	ENSG00000114013	0.0737898	0.399055	chr3	122070570	122070571	COSN26771697	prostate
chr3	122070366	122071645	ENSG00000114013	0.0737898	0.399055	chr3	122071492	122071493	COSN21208181	breast
chr3	122070366	122071645	ENSG00000114013	0.0737898	0.399055	chr3	122071632	122071633	COSN1911304	liver
chr3	122070366	122071645	ENSG00000114013	0.0737898	0.399055	chr3	122070397	122070398	COSN20222872	pancreas
chr3	122070366	122071645	ENSG00000114013	0.0737898	0.399055	chr3	122071384	122071385	COSN7619953	pancreas
chr3	122074756	122075095	ENSG00000114013	-0.21266	0.462017	chr3	122074803	122074804	COSN7619954	pancreas
chr3	122075096	122075205	ENSG00000114013	0.280172	0.103774	chr3	122075097	122075098	COSN1266295	liver
chr3	122075096	122075205	ENSG00000114013	0.280172	0.103774	chr3	122075096	122075098	COSN27235423	biliary_tract
chr3	122076366	122076405	ENSG00000114013	-0.227047	0.0402678	chr3	122076396	122076397	COSN7814940	pancreas
chr3	122086006	122086365	ENSG00000114013	-0.0283829	0.850596	chr3	122086221	122086222	COSN25330367	haematopoietic_and_lymphoid_tissue
chr3	122086006	122086365	ENSG00000114013	-0.0283829	0.850596	chr3	122086204	122086205	COSN4810766	haematopoietic_and_lymphoid_tissue
chr3	122112366	122113105	ENSG00000114013	-0.0782205	0.425792	chr3	122112865	122112866	COSN26916480	endometrium
chr3	122112366	122113105	ENSG00000114013	-0.0782205	0.425792	chr3	122112865	122112866	COSN26879476	endometrium
chr3	122112366	122113105	ENSG00000114013	-0.0782205	0.425792	chr3	122112815	122112817	COSN25105736	haematopoietic_and_lymphoid_tissue
chr3	122112366	122113105	ENSG00000114013	-0.0782205	0.425792	chr3	122112774	122112775	COSN19403971	prostate
chr3	122112366	122113105	ENSG00000114013	-0.0782205	0.425792	chr3	122112650	122112651	COSN9234311	ovary
chr3	122112366	122113105	ENSG00000114013	-0.0782205	0.425792	chr3	122113006	122113007	COSN22292278	breast
chr3	122113396	122114145	ENSG00000114013	-0.0334848	0.768569	chr3	122113638	122113639	COSN17489612	skin
chr3	122113396	122114145	ENSG00000114013	-0.0334848	0.768569	chr3	122113416	122113417	COSN5519240	liver
chr3	122113396	122114145	ENSG00000114013	-0.0334848	0.768569	chr3	122113563	122113564	COSN14733106	liver
chr3	122113396	122114145	ENSG00000114013	-0.0334848	0.768569	chr3	122113533	122113534	COSN5806033	prostate
chr3	122117696	122118365	ENSG00000114013	-0.0809688	0.377392	chr3	122118143	122118144	COSN26678276	liver
chr3	122117696	122118365	ENSG00000114013	-0.0809688	0.377392	chr3	122117826	122117827	COSN14922566	oesophagus
chr3	122117696	122118365	ENSG00000114013	-0.0809688	0.377392	chr3	122118127	122118128	COSN18717698	large_intestine
chr3	122117696	122118365	ENSG00000114013	-0.0809688	0.377392	chr3	122118333	122118334	COSN26594551	liver
chr3	122117696	122118365	ENSG00000114013	-0.0809688	0.377392	chr3	122117757	122117758	COSN7619958	pancreas
chr3	122117696	122118365	ENSG00000114013	-0.0809688	0.377392	chr3	122117930	122117931	COSN5036477	liver
chr3	122117696	122118365	ENSG00000114013	-0.0809688	0.377392	chr3	122117930	122117931	COSN1266301	liver
chr3	122123496	122123705	ENSG00000114013	0.0979377	0.156096	chr3	122123510	122123511	COSN6571230	central_nervous_system
chr3	122123496	122123705	ENSG00000114013	0.0979377	0.156096	chr3	122123620	122123621	COSN6747929	liver
chr3	122125296	122126365	ENSG00000114013	0.067651	0.375445	chr3	122125504	122125505	COSN15693395	liver
chr3	122125296	122126365	ENSG00000114013	0.067651	0.375445	chr3	122126250	122126251	COSN6571231	central_nervous_system
chr3	122125296	122126365	ENSG00000114013	0.067651	0.375445	chr3	122125481	122125482	COSN5519244	liver
chr3	122125296	122126365	ENSG00000114013	0.067651	0.375445	chr3	122125481	122125482	COSN1911328	liver
chr3	122127906	122128245	ENSG00000114013	0.0446598	0.584062	chr3	122127959	122127960	COSN8362070	haematopoietic_and_lymphoid_tissue
chr3	122127906	122128245	ENSG00000114013	0.0446598	0.584062	chr3	122127977	122127978	COSN22923600	pancreas
chr3	122127906	122128245	ENSG00000114013	0.0446598	0.584062	chr3	122128201	122128202	COSN21190497	breast
chr3	122127906	122128245	ENSG00000114013	0.0446598	0.584062	chr3	122128145	122128146	COSN5519245	liver
chr11	74211601	74212800	ENSG00000149380	0.018804	0.917119	chr11	74212753	74212754	COSN7019321	pancreas
chr11	74211601	74212800	ENSG00000149380	0.018804	0.917119	chr11	74211753	74211754	COSN1542716	liver
chr11	74211601	74212800	ENSG00000149380	0.018804	0.917119	chr11	74212751	74212752	COSN7019320	pancreas
chr11	74211601	74212800	ENSG00000149380	0.018804	0.917119	chr11	74211811	74211812	COSN1137763	liver
chr11	74211601	74212800	ENSG00000149380	0.018804	0.917119	chr11	74211605	74211606	COSN1542714	liver
chr11	74211601	74212800	ENSG00000149380	0.018804	0.917119	chr11	74211605	74211606	COSN5309032	liver
chr11	74211601	74212800	ENSG00000149380	0.018804	0.917119	chr11	74211730	74211731	COSN1542715	liver
chr11	74211601	74212800	ENSG00000149380	0.018804	0.917119	chr11	74212008	74212009	COSN20608826	breast
chr11	74227051	74227950	ENSG00000149380	0.0730145	0.694568	chr11	74227475	74227476	COSN27418376	biliary_tract
chr11	74227051	74227950	ENSG00000149380	0.0730145	0.694568	chr11	74227641	74227642	COSN24524482	stomach
chr11	74228151	74228300	ENSG00000149380	-0.0776885	0.623342	chr11	74228161	74228162	COSN4724013	haematopoietic_and_lymphoid_tissue
chr11	74242801	74243150	ENSG00000149380	-0.134704	0.503886	chr11	74243097	74243098	COSN27968431	prostate
chr11	74246101	74246800	ENSG00000149380	0.128062	0.470986	chr11	74246240	74246241	COSN15145298	breast
chr11	74250201	74250300	ENSG00000149380	0.0907574	0.556637	chr11	74250258	74250259	COSN22113830	breast
chr11	74250951	74251400	ENSG00000149380	0.0318583	0.800471	chr11	74251191	74251192	COSN26856363	thyroid
chr11	74255251	74255550	ENSG00000149380	-0.0116594	0.94762	chr11	74255473	74255474	COSN7019328	pancreas
chr11	74256051	74256250	ENSG00000149380	-0.0815337	0.730513	chr11	74256083	74256085	COSN22812075	breast
chr11	74256051	74256250	ENSG00000149380	-0.0815337	0.730513	chr11	74256139	74256140	COSN8690431	ovary
chr11	74269651	74269800	ENSG00000149380	0.28751	0.236012	chr11	74269797	74269798	COSN18187582	large_intestine
chr11	74273351	74273600	ENSG00000149380	0.029108	0.835367	chr11	74273489	74273490	COSN18248406	large_intestine
chr11	74284651	74284800	ENSG00000149380	-0.328179	0.0246582	chr11	74284663	74284664	COSN15606151	kidney
chr11	74300501	74300800	ENSG00000149380	-0.0829361	0.613846	chr11	74300757	74300758	COSN21251115	breast
chr11	74306801	74307100	ENSG00000149380	-0.0426202	0.842651	chr11	74306987	74306989	COSN28000354	prostate
chr11	74306801	74307100	ENSG00000149380	-0.0426202	0.842651	chr11	74307095	74307096	COSN8690451	ovary
chr11	74311601	74311750	ENSG00000149380	-0.115177	0.806364	chr11	74311650	74311651	COSN2454951	kidney
