## Supplementary Table S11 for "Integrative analysis of epigenetics data identifies gene-specific regulatory elements" (part 7 of 109)

### Sheet: Cosmic Blueprint (continued)
Enhancer chr	Enhancer start	Enhancer end	Linked Gene ID	Ref. coef	OLS p-value	Mutation site chr	Mutation pos	Mutation pos	Cosmic ID	Tissue
chr11	74311601	74311750	ENSG00000149380	-0.115177	0.806364	chr11	74311744	74311745	COSN17235312	pancreas
chr11	74312451	74312600	ENSG00000149380	-0.203873	0.632568	chr11	74312568	74312569	COSN16180742	prostate
chr11	74315701	74315850	ENSG00000149380	0.0534565	0.752971	chr11	74315737	74315738	COSN5918446	liver
chr11	74315701	74315850	ENSG00000149380	0.0534565	0.752971	chr11	74315808	74315809	COSN8956699	oesophagus
chr11	74317651	74318800	ENSG00000149380	0.107917	0.55924	chr11	74317756	74317757	COSN27743340	haematopoietic_and_lymphoid_tissue
chr11	74317651	74318800	ENSG00000149380	0.107917	0.55924	chr11	74318746	74318747	COSN22164343	breast
chr11	74320951	74321550	ENSG00000149380	-0.0101345	0.953268	chr11	74320964	74320965	COSN20943790	breast
chr11	74320951	74321550	ENSG00000149380	-0.0101345	0.953268	chr11	74321209	74321210	COSN22641869	breast
chr11	74325001	74325300	ENSG00000149380	0.0472042	0.823967	chr11	74325004	74325005	COSN1542736	liver
chr11	74325001	74325300	ENSG00000149380	0.0472042	0.823967	chr11	74325100	74325101	COSN20510861	large_intestine
chr11	74325001	74325300	ENSG00000149380	0.0472042	0.823967	chr11	74325100	74325101	COSN7019350	pancreas
chr11	74325001	74325300	ENSG00000149380	0.0472042	0.823967	chr11	74325099	74325100	COSN24775935	stomach
chr11	74325001	74325300	ENSG00000149380	0.0472042	0.823967	chr11	74325240	74325241	COSN15792752	liver
chr11	74325001	74325300	ENSG00000149380	0.0472042	0.823967	chr11	74325004	74325005	COSN5309044	liver
chr11	74325001	74325300	ENSG00000149380	0.0472042	0.823967	chr11	74325241	74325242	COSN15786500	liver
chr11	74327901	74328800	ENSG00000149380	-0.0298879	0.880712	chr11	74328616	74328617	COSN15044899	oesophagus
chr11	74327901	74328800	ENSG00000149380	-0.0298879	0.880712	chr11	74328615	74328616	COSN16945148	oesophagus
chr11	74327901	74328800	ENSG00000149380	-0.0298879	0.880712	chr11	74328533	74328534	COSN16945967	oesophagus
chr11	74327901	74328800	ENSG00000149380	-0.0298879	0.880712	chr11	74328482	74328483	COSN22975972	pancreas
chr11	74327901	74328800	ENSG00000149380	-0.0298879	0.880712	chr11	74327927	74327928	COSN26495332	liver
chr11	74327901	74328800	ENSG00000149380	-0.0298879	0.880712	chr11	74328573	74328574	COSN20484916	large_intestine
chr11	74334951	74335400	ENSG00000149380	0.0816961	0.621295	chr11	74335195	74335196	COSN10091726	kidney
chr13	49991504	49991703	ENSG00000198553	-0.148467	0.171409	chr13	49991516	49991517	COSN23786441	upper_aerodigestive_tract
chr13	50001954	50002153	ENSG00000198553	-0.149023	0.196662	chr13	50002017	50002018	COSN16523810	pancreas
chr13	50001954	50002153	ENSG00000198553	-0.149023	0.196662	chr13	50002076	50002077	COSN19192818	haematopoietic_and_lymphoid_tissue
chr13	50001954	50002153	ENSG00000198553	-0.149023	0.196662	chr13	50002075	50002077	COSN27506871	biliary_tract
chr13	50004254	50005043	ENSG00000198553	0.143226	0.188709	chr13	50004350	50004351	COSN5339067	liver
chr13	50004254	50005043	ENSG00000198553	0.143226	0.188709	chr13	50004976	50004977	COSN1611579	liver
chr13	50004254	50005043	ENSG00000198553	0.143226	0.188709	chr13	50004463	50004464	COSN23220826	haematopoietic_and_lymphoid_tissue
chr13	50005904	50006253	ENSG00000198553	-0.0215579	0.854793	chr13	50006133	50006134	COSN1611580	liver
chr13	50005904	50006253	ENSG00000198553	-0.0215579	0.854793	chr13	50005920	50005921	COSN21643604	breast
chr13	50006754	50008053	ENSG00000198553	0.0948956	0.409851	chr13	50007781	50007782	COSN22542216	breast
chr13	50006754	50008053	ENSG00000198553	0.0948956	0.409851	chr13	50007316	50007317	COSN22244751	breast
chr13	50006754	50008053	ENSG00000198553	0.0948956	0.409851	chr13	50007974	50007975	COSN17748122	oesophagus
chr13	50006754	50008053	ENSG00000198553	0.0948956	0.409851	chr13	50008008	50008009	COSN24055039	breast
chr13	50006754	50008053	ENSG00000198553	0.0948956	0.409851	chr13	50007910	50007912	COSN27358027	biliary_tract
chr13	50006754	50008053	ENSG00000198553	0.0948956	0.409851	chr13	50007195	50007196	COSN17442822	skin
chr13	50006754	50008053	ENSG00000198553	0.0948956	0.409851	chr13	50007863	50007864	COSN14614319	pancreas
chr13	50006754	50008053	ENSG00000198553	0.0948956	0.409851	chr13	50007863	50007864	COSN7403739	pancreas
chr13	50019054	50019503	ENSG00000198553	0.0240805	0.84667	chr13	50019256	50019257	COSN7403740	pancreas
chr13	50019054	50019503	ENSG00000198553	0.0240805	0.84667	chr13	50019428	50019429	COSN27887890	prostate
chr13	50022454	50023103	ENSG00000198553	0.121764	0.2983	chr13	50022724	50022725	COSN1611596	liver
chr13	50022454	50023103	ENSG00000198553	0.121764	0.2983	chr13	50022724	50022725	COSN1611595	liver
chr13	50022454	50023103	ENSG00000198553	0.121764	0.2983	chr13	50022588	50022589	COSN15015446	oesophagus
chr13	50024004	50024253	ENSG00000198553	-0.304136	0.00425368	chr13	50024045	50024046	COSN17592589	oesophagus
chr13	50024004	50024253	ENSG00000198553	-0.304136	0.00425368	chr13	50024073	50024074	COSN17684106	oesophagus
chr13	50024004	50024253	ENSG00000198553	-0.304136	0.00425368	chr13	50024245	50024246	COSN1611597	liver
chr13	50024654	50024803	ENSG00000198553	0.0324221	0.768059	chr13	50024716	50024717	COSN19579915	prostate
chr13	50024654	50024803	ENSG00000198553	0.0324221	0.768059	chr13	50024732	50024733	COSN21466731	breast
chr13	50025954	50026093	ENSG00000198553	0.00193188	0.987766	chr13	50026064	50026065	COSN17394119	oesophagus
chr13	50028254	50028453	ENSG00000198553	0.0639175	0.584235	chr13	50028299	50028300	COSN21818024	breast
chr13	50032444	50032653	ENSG00000198553	0.266841	0.0338173	chr13	50032647	50032648	COSN21438233	breast
chr13	50035004	50035143	ENSG00000198553	0.219819	0.0594661	chr13	50035110	50035111	COSN14886841	oesophagus
chr13	50035004	50035143	ENSG00000198553	0.219819	0.0594661	chr13	50035077	50035079	COSN23223860	haematopoietic_and_lymphoid_tissue
chr13	50035004	50035143	ENSG00000198553	0.219819	0.0594661	chr13	50035140	50035142	COSN24831381	central_nervous_system
chr6	71264003	71265152	ENSG00000119900	0.177283	0.152141	chr6	71264862	71264863	COSN25722132	prostate
chr6	71264003	71265152	ENSG00000119900	0.177283	0.152141	chr6	71264029	71264030	COSN8780770	oesophagus
chr6	71264003	71265152	ENSG00000119900	0.177283	0.152141	chr6	71264561	71264562	COSN17418545	oesophagus
chr6	71264003	71265152	ENSG00000119900	0.177283	0.152141	chr6	71264483	71264484	COSN17658717	oesophagus
chr6	71264003	71265152	ENSG00000119900	0.177283	0.152141	chr6	71264352	71264353	COSN16581245	pancreas
chr6	71264003	71265152	ENSG00000119900	0.177283	0.152141	chr6	71265095	71265096	COSN20367503	large_intestine
chr6	71272453	71273252	ENSG00000119900	-0.134763	0.304698	chr6	71272465	71272466	COSN6330649	liver
chr6	71272453	71273252	ENSG00000119900	-0.134763	0.304698	chr6	71272761	71272762	COSN19360089	liver
chr6	71272453	71273252	ENSG00000119900	-0.134763	0.304698	chr6	71272465	71272466	COSN2175380	liver
chr6	71272453	71273252	ENSG00000119900	-0.134763	0.304698	chr6	71272895	71272896	COSN19360090	liver
chr6	71272453	71273252	ENSG00000119900	-0.134763	0.304698	chr6	71272670	71272671	COSN7896225	pancreas
chr6	71288203	71288502	ENSG00000119900	0.0975199	0.456664	chr6	71288345	71288346	COSN19135039	haematopoietic_and_lymphoid_tissue
chr6	71290603	71290702	ENSG00000119900	0.311096	0.0531866	chr6	71290654	71290655	COSN9912470	kidney
chr6	71294353	71294502	ENSG00000119900	0.123279	0.383746	chr6	71294451	71294452	COSN9805564	ovary
chr6	71294853	71295102	ENSG00000119900	-0.214293	0.0791783	chr6	71295074	71295075	COSN18809085	haematopoietic_and_lymphoid_tissue
chr6	71294853	71295102	ENSG00000119900	-0.214293	0.0791783	chr6	71294887	71294888	COSN19334998	liver
chr6	71294853	71295102	ENSG00000119900	-0.214293	0.0791783	chr6	71294963	71294964	COSN20973534	breast
chr6	71322303	71323292	ENSG00000119900	0.0166678	0.906641	chr6	71323275	71323276	COSN15100011	oesophagus
chr6	71322303	71323292	ENSG00000119900	0.0166678	0.906641	chr6	71322729	71322730	COSN2175393	liver
chr6	71322303	71323292	ENSG00000119900	0.0166678	0.906641	chr6	71322355	71322356	COSN5636137	liver
chr6	71333803	71333950	ENSG00000119900	0.000148243	0.999396	chr6	71333874	71333875	COSN25090110	haematopoietic_and_lymphoid_tissue
chr6	71333803	71333950	ENSG00000119900	0.000148243	0.999396	chr6	71333866	71333867	COSN25041440	liver
chr11	72219697	72219896	ENSG00000165462	0.133108	0.404381	chr11	72219846	72219847	COSN25387934	haematopoietic_and_lymphoid_tissue
chr11	72226447	72226906	ENSG00000165462	-0.0677789	0.706712	chr11	72226746	72226747	COSN24146243	breast
chr11	72226447	72226906	ENSG00000165462	-0.0677789	0.706712	chr11	72226824	72226825	COSN23677064	oesophagus
chr11	72228947	72230076	ENSG00000165462	-0.255325	0.321075	chr11	72229425	72229426	COSN26677578	liver
chr11	72228947	72230076	ENSG00000165462	-0.255325	0.321075	chr11	72228991	72228992	COSN24383687	large_intestine
chr11	72228947	72230076	ENSG00000165462	-0.255325	0.321075	chr11	72229068	72229069	COSN24402567	large_intestine
chr11	72228947	72230076	ENSG00000165462	-0.255325	0.321075	chr11	72228991	72228992	COSN24396533	large_intestine
chr11	72228947	72230076	ENSG00000165462	-0.255325	0.321075	chr11	72230073	72230074	COSN19768416	large_intestine
chr11	72228947	72230076	ENSG00000165462	-0.255325	0.321075	chr11	72229068	72229069	COSN19734399	large_intestine
chr11	72228947	72230076	ENSG00000165462	-0.255325	0.321075	chr11	72229264	72229265	COSN4892067	pancreas
chr11	72238607	72239006	ENSG00000165462	0.118119	0.607237	chr11	72238946	72238947	COSN1137483	liver
chr11	72238607	72239006	ENSG00000165462	0.118119	0.607237	chr11	72238946	72238947	COSN1137484	liver
chr11	72238607	72239006	ENSG00000165462	0.118119	0.607237	chr11	72238651	72238652	COSN8956643	oesophagus
chr11	72238607	72239006	ENSG00000165462	0.118119	0.607237	chr11	72238944	72238945	COSN28142690	prostate
chr11	72244197	72244596	ENSG00000165462	0.0564535	0.786262	chr11	72244439	72244440	COSN22024760	breast
chr11	72244197	72244596	ENSG00000165462	0.0564535	0.786262	chr11	72244426	72244427	COSN8689855	ovary
chr11	72244197	72244596	ENSG00000165462	0.0564535	0.786262	chr11	72244227	72244228	COSN8689854	ovary
chr11	72269547	72269606	ENSG00000165462	0.195613	0.557113	chr11	72269598	72269599	COSN16931036	pancreas
chr2	178938149	178938258	ENSG00000163492	-0.0221553	0.675621	chr2	178938197	178938198	COSN18192174	large_intestine
chr2	178978999	178979098	ENSG00000163492	0.0474001	0.441659	chr2	178979058	178979059	COSN22706169	breast
chr2	178990499	178990648	ENSG00000163492	-0.00591525	0.909749	chr2	178990628	178990629	COSN24823440	stomach
chr2	178990499	178990648	ENSG00000163492	-0.00591525	0.909749	chr2	178990606	178990607	COSN9118777	ovary
chr2	178990499	178990648	ENSG00000163492	-0.00591525	0.909749	chr2	178990499	178990501	COSN23553665	oesophagus
chr2	178990499	178990648	ENSG00000163492	-0.00591525	0.909749	chr2	178990636	178990637	COSN15040856	oesophagus
chr2	179021269	179021498	ENSG00000163492	0.327546	4.25196e-05	chr2	179021345	179021346	COSN1229537	liver
chr2	179021269	179021498	ENSG00000163492	0.327546	4.25196e-05	chr2	179021421	179021422	COSN6156295	liver
chr2	179027449	179027558	ENSG00000163492	-0.0211964	0.732966	chr2	179027469	179027470	COSN20684659	breast
chr2	179027559	179027598	ENSG00000163492	0.0242426	0.653908	chr2	179027595	179027596	COSN16232794	prostate
chr2	179031849	179031998	ENSG00000163492	0.0230799	0.789013	chr2	179031990	179031991	COSN7148899	pancreas
chr2	179049269	179049498	ENSG00000163492	0.111011	0.167938	chr2	179049339	179049340	COSN25228710	haematopoietic_and_lymphoid_tissue
chr2	179049269	179049498	ENSG00000163492	0.111011	0.167938	chr2	179049355	179049356	COSN19187079	haematopoietic_and_lymphoid_tissue
chr2	179049269	179049498	ENSG00000163492	0.111011	0.167938	chr2	179049491	179049492	COSN9118802	ovary
chr2	179049749	179049848	ENSG00000163492	0.0559221	0.325811	chr2	179049758	179049759	COSN15850123	pancreas
chr2	179049749	179049848	ENSG00000163492	0.0559221	0.325811	chr2	179049756	179049757	COSN22063973	breast
chr2	179049749	179049848	ENSG00000163492	0.0559221	0.325811	chr2	179049816	179049817	COSN18344299	large_intestine
chr2	179049749	179049848	ENSG00000163492	0.0559221	0.325811	chr2	179049758	179049759	COSN7148904	pancreas
chr2	179050159	179050198	ENSG00000163492	0.113765	0.0881759	chr2	179050186	179050187	COSN22371088	breast
chr2	179050159	179050198	ENSG00000163492	0.113765	0.0881759	chr2	179050169	179050170	COSN1808927	liver
chr2	179055849	179055998	ENSG00000163492	0.21783	0.00169259	chr2	179055883	179055884	COSN15420058	ovary
chr2	179055849	179055998	ENSG00000163492	0.21783	0.00169259	chr2	179055849	179055850	COSN24503921	stomach
chr2	179055849	179055998	ENSG00000163492	0.21783	0.00169259	chr2	179055883	179055884	COSN9118803	ovary
chr19	50959002	50959101	ENSG00000169035	0.218584	0.0874766	chr19	50959075	50959076	COSN2488084	kidney
chr19	50960602	50960951	ENSG00000169035	0.0246175	0.844041	chr19	50960774	50960775	COSN23034973	haematopoietic_and_lymphoid_tissue
chr19	50968202	50968351	ENSG00000169035	0.227626	0.0568994	chr19	50968338	50968339	COSN5438966	liver
chr19	50968202	50968351	ENSG00000169035	0.227626	0.0568994	chr19	50968349	50968350	COSN5184866	breast
chr19	50968202	50968351	ENSG00000169035	0.227626	0.0568994	chr19	50968349	50968350	COSN21037668	breast
chr19	50975752	50975951	ENSG00000169035	0.0290345	0.810885	chr19	50975869	50975870	COSN5438968	liver
chr19	50975752	50975951	ENSG00000169035	0.0290345	0.810885	chr19	50975820	50975821	COSN27837147	endometrium
chr19	50975752	50975951	ENSG00000169035	0.0290345	0.810885	chr19	50975820	50975821	COSN27838935	endometrium
chr19	50976602	50976901	ENSG00000169035	0.0901216	0.427548	chr19	50976635	50976636	COSN5184867	breast
chr19	50976602	50976901	ENSG00000169035	0.0901216	0.427548	chr19	50976635	50976636	COSN21884887	breast
chr19	50979652	50979751	ENSG00000169035	0.0484019	0.680254	chr19	50979692	50979693	COSN20047737	biliary_tract
chr19	50979652	50979751	ENSG00000169035	0.0484019	0.680254	chr19	50979739	50979740	COSN26637876	liver
chr19	50979652	50979751	ENSG00000169035	0.0484019	0.680254	chr19	50979713	50979714	COSN19770680	large_intestine
chr19	50986202	50987001	ENSG00000169035	-0.286225	0.00776207	chr19	50986344	50986345	COSN26475651	liver
chr19	50986202	50987001	ENSG00000169035	-0.286225	0.00776207	chr19	50986929	50986930	COSN21721085	breast
chr19	50986202	50987001	ENSG00000169035	-0.286225	0.00776207	chr19	50986663	50986664	COSN21839841	breast
chr19	50986202	50987001	ENSG00000169035	-0.286225	0.00776207	chr19	50986290	50986291	COSN7448251	pancreas
chr19	50986202	50987001	ENSG00000169035	-0.286225	0.00776207	chr19	50986602	50986603	COSN22004661	breast
chr19	50986202	50987001	ENSG00000169035	-0.286225	0.00776207	chr19	50986602	50986603	COSN24089303	breast
chr19	50986202	50987001	ENSG00000169035	-0.286225	0.00776207	chr19	50986406	50986407	COSN9851753	kidney
chr19	50987002	50987251	ENSG00000169035	0.0849507	0.485703	chr19	50987119	50987120	COSN15076611	oesophagus
chr19	50987002	50987251	ENSG00000169035	0.0849507	0.485703	chr19	50987224	50987225	COSN7448252	pancreas
chr19	50994552	50995151	ENSG00000169035	0.0769361	0.466489	chr19	50995007	50995008	COSN15065853	oesophagus
chr19	50994552	50995151	ENSG00000169035	0.0769361	0.466489	chr19	50995104	50995105	COSN1770657	liver
chr19	50994552	50995151	ENSG00000169035	0.0769361	0.466489	chr19	50994871	50994872	COSN5761608	liver
chr19	50995952	50996101	ENSG00000169035	0.11823	0.270635	chr19	50996008	50996009	COSN5028173	skin
chr19	50995952	50996101	ENSG00000169035	0.11823	0.270635	chr19	50996024	50996025	COSN20123984	bone
chr19	50997482	50997551	ENSG00000169035	0.0793691	0.438418	chr19	50997535	50997536	COSN16375703	liver
chr19	51004402	51004801	ENSG00000169035	0.0031955	0.980231	chr19	51004724	51004725	COSN24356857	skin
chr1	153520103	153520352	ENSG00000196154	0.0725418	0.461899	chr1	153520107	153520108	COSN6507296	liver
chr1	153537003	153537052	ENSG00000196154	0.0397179	0.781975	chr1	153537049	153537050	COSN24370581	central_nervous_system
chr1	153545093	153545252	ENSG00000196154	0.091401	0.611165	chr1	153545161	153545162	COSN1089613	liver
chr1	153545093	153545252	ENSG00000196154	0.091401	0.611165	chr1	153545161	153545162	COSN1089614	liver
chr1	153545093	153545252	ENSG00000196154	0.091401	0.611165	chr1	153545161	153545162	COSN1089615	liver
chr1	153545093	153545252	ENSG00000196154	0.091401	0.611165	chr1	153545164	153545165	COSN16776147	pancreas
chr1	153546303	153546452	ENSG00000196154	-0.255207	0.0171553	chr1	153546341	153546342	COSN8965077	oesophagus
chr1	153552613	153553102	ENSG00000196154	-0.052632	0.599145	chr1	153552753	153552754	COSN1089624	liver
chr1	153552613	153553102	ENSG00000196154	-0.052632	0.599145	chr1	153552753	153552754	COSN1089623	liver
chr1	153552613	153553102	ENSG00000196154	-0.052632	0.599145	chr1	153552629	153552630	COSN7178043	pancreas
chr1	153554003	153554202	ENSG00000196154	-0.617808	0.000183528	chr1	153554172	153554173	COSN6003264	liver
chr1	153563453	153563652	ENSG00000196154	0.34073	0.00269802	chr1	153563622	153563623	COSN19315944	liver
chr5	40734379	40734548	ENSG00000132356	0.190967	0.313326	chr5	40734454	40734455	COSN26680821	breast
chr5	40739759	40740148	ENSG00000132356	0.167915	0.381946	chr5	40740126	40740127	COSN6297142	liver
chr5	40739759	40740148	ENSG00000132356	0.167915	0.381946	chr5	40740142	40740143	COSN17570337	oesophagus
chr5	40739759	40740148	ENSG00000132356	0.167915	0.381946	chr5	40739945	40739946	COSN1316040	liver
chr5	40741999	40742378	ENSG00000132356	-0.00441375	0.980104	chr5	40742188	40742189	COSN15294260	prostate
chr5	40763299	40764378	ENSG00000132356	-0.0198312	0.925114	chr5	40764023	40764024	COSN7941749	pancreas
chr5	40763299	40764378	ENSG00000132356	-0.0198312	0.925114	chr5	40763427	40763428	COSN9951041	kidney
chr5	40763299	40764378	ENSG00000132356	-0.0198312	0.925114	chr5	40764338	40764339	COSN6585952	central_nervous_system
chr5	40763299	40764378	ENSG00000132356	-0.0198312	0.925114	chr5	40764024	40764025	COSN7941750	pancreas
chr5	40763299	40764378	ENSG00000132356	-0.0198312	0.925114	chr5	40763739	40763740	COSN28047210	prostate
chr5	40763299	40764378	ENSG00000132356	-0.0198312	0.925114	chr5	40764087	40764088	COSN9951042	kidney
chr5	40767949	40768378	ENSG00000132356	-0.161134	0.407562	chr5	40768005	40768006	COSN15318488	prostate
chr5	40767949	40768378	ENSG00000132356	-0.161134	0.407562	chr5	40768141	40768142	COSN9951043	kidney
chr5	40768379	40769548	ENSG00000132356	0.00294692	0.988146	chr5	40769299	40769300	COSN15487870	ovary
chr5	40768379	40769548	ENSG00000132356	0.00294692	0.988146	chr5	40769404	40769405	COSN9951044	kidney
chr5	40768379	40769548	ENSG00000132356	0.00294692	0.988146	chr5	40768504	40768505	COSN19154865	haematopoietic_and_lymphoid_tissue
chr5	40768379	40769548	ENSG00000132356	0.00294692	0.988146	chr5	40769299	40769300	COSN9436319	ovary
chr5	40768379	40769548	ENSG00000132356	0.00294692	0.988146	chr5	40769385	40769386	COSN26566727	liver
chr5	40768379	40769548	ENSG00000132356	0.00294692	0.988146	chr5	40768952	40768953	COSN19707066	large_intestine
chr5	40768379	40769548	ENSG00000132356	0.00294692	0.988146	chr5	40768868	40768869	COSN18081308	large_intestine
chr5	40768379	40769548	ENSG00000132356	0.00294692	0.988146	chr5	40768528	40768529	COSN27065943	oesophagus
chr5	40768379	40769548	ENSG00000132356	0.00294692	0.988146	chr5	40768920	40768921	COSN26990347	large_intestine
chr5	40768379	40769548	ENSG00000132356	0.00294692	0.988146	chr5	40768574	40768575	COSN1316043	liver
chr5	40768379	40769548	ENSG00000132356	0.00294692	0.988146	chr5	40769057	40769058	COSN26434080	large_intestine
chr5	40769549	40769848	ENSG00000132356	0.269904	0.0803455	chr5	40769841	40769842	COSN27199975	biliary_tract
chr5	40769849	40770378	ENSG00000132356	-0.153239	0.470471	chr5	40770120	40770121	COSN25392650	haematopoietic_and_lymphoid_tissue
chr5	40769849	40770378	ENSG00000132356	-0.153239	0.470471	chr5	40770120	40770121	COSN24861686	central_nervous_system
chr5	40771599	40771948	ENSG00000132356	0.0192845	0.905866	chr5	40771876	40771878	COSN26990346	large_intestine
chr5	40776949	40778378	ENSG00000132356	0.273122	0.0855967	chr5	40776949	40776950	COSN7941754	pancreas
chr5	40776949	40778378	ENSG00000132356	0.273122	0.0855967	chr5	40777662	40777663	COSN26508037	liver
chr5	40776949	40778378	ENSG00000132356	0.273122	0.0855967	chr5	40777805	40777806	COSN7941755	pancreas
chr5	40776949	40778378	ENSG00000132356	0.273122	0.0855967	chr5	40777656	40777657	COSN26647390	liver
chr5	40776949	40778378	ENSG00000132356	0.273122	0.0855967	chr5	40777762	40777763	COSN20620282	breast
chr5	40776949	40778378	ENSG00000132356	0.273122	0.0855967	chr5	40777930	40777931	COSN20911281	breast
chr5	40776949	40778378	ENSG00000132356	0.273122	0.0855967	chr5	40776949	40776950	COSN14447500	pancreas
chr5	40778859	40779148	ENSG00000132356	0.0709615	0.699752	chr5	40779132	40779133	COSN14496058	pancreas
chr5	40778859	40779148	ENSG00000132356	0.0709615	0.699752	chr5	40779132	40779133	COSN27415521	biliary_tract
chr5	40779149	40779398	ENSG00000132356	0.0581962	0.741001	chr5	40779246	40779247	COSN23700895	upper_aerodigestive_tract
chr5	40779399	40780378	ENSG00000132356	0.117227	0.424017	chr5	40779745	40779746	COSN16013560	pancreas
chr5	40779399	40780378	ENSG00000132356	0.117227	0.424017	chr5	40780030	40780031	COSN6297156	liver
chr5	40779399	40780378	ENSG00000132356	0.117227	0.424017	chr5	40780326	40780327	COSN15186917	oesophagus
chr5	40779399	40780378	ENSG00000132356	0.117227	0.424017	chr5	40779895	40779897	COSN22786941	breast
chr5	40779399	40780378	ENSG00000132356	0.117227	0.424017	chr5	40780126	40780127	COSN21191193	breast
chr5	40791349	40791508	ENSG00000132356	-0.323635	0.0832902	chr5	40791448	40791449	COSN27540797	biliary_tract
chr5	40791349	40791508	ENSG00000132356	-0.323635	0.0832902	chr5	40791367	40791368	COSN9951051	kidney
chr5	40791349	40791508	ENSG00000132356	-0.323635	0.0832902	chr5	40791398	40791399	COSN20948003	breast
chr5	40816379	40817348	ENSG00000132356	0.00736822	0.963369	chr5	40816758	40816759	COSN16229686	prostate
chr5	40816379	40817348	ENSG00000132356	0.00736822	0.963369	chr5	40816388	40816389	COSN24456833	stomach
chr5	40816379	40817348	ENSG00000132356	0.00736822	0.963369	chr5	40816758	40816759	COSN16221475	prostate
chr5	40816379	40817348	ENSG00000132356	0.00736822	0.963369	chr5	40816526	40816528	COSN18923444	breast
chr5	40816379	40817348	ENSG00000132356	0.00736822	0.963369	chr5	40816758	40816759	COSN17017651	prostate
chr5	40816379	40817348	ENSG00000132356	0.00736822	0.963369	chr5	40816758	40816759	COSN1316048	liver
chr5	40816379	40817348	ENSG00000132356	0.00736822	0.963369	chr5	40816758	40816759	COSN2106033	liver
chr5	40816379	40817348	ENSG00000132356	0.00736822	0.963369	chr5	40816769	40816773	COSN2106034	liver
chr5	40816379	40817348	ENSG00000132356	0.00736822	0.963369	chr5	40816823	40816824	COSN20734481	breast
chr5	40816379	40817348	ENSG00000132356	0.00736822	0.963369	chr5	40816855	40816856	COSN23087175	haematopoietic_and_lymphoid_tissue
chr5	40818379	40818798	ENSG00000132356	0.0575516	0.734137	chr5	40818589	40818590	COSN15282329	oesophagus
chr12	39789301	39789400	ENSG00000151229	-0.0562305	0.509487	chr12	39789389	39789390	COSN9559354	ovary
chr12	39792251	39792750	ENSG00000151229	-0.0323297	0.684688	chr12	39792445	39792446	COSN24736829	stomach
chr12	39792251	39792750	ENSG00000151229	-0.0323297	0.684688	chr12	39792693	39792694	COSN19418654	prostate
chr12	39810021	39810100	ENSG00000151229	0.209509	0.00314576	chr12	39810040	39810041	COSN4898811	prostate
chr12	39818021	39820020	ENSG00000151229	-0.296035	0.00770844	chr12	39818040	39818041	COSN1147725	liver
chr12	39818021	39820020	ENSG00000151229	-0.296035	0.00770844	chr12	39818764	39818765	COSN24542904	stomach
chr12	39818021	39820020	ENSG00000151229	-0.296035	0.00770844	chr12	39819733	39819734	COSN17856633	oesophagus
chr12	39818021	39820020	ENSG00000151229	-0.296035	0.00770844	chr12	39819730	39819731	COSN17575255	oesophagus
chr12	39818021	39820020	ENSG00000151229	-0.296035	0.00770844	chr12	39818893	39818894	COSN25311395	haematopoietic_and_lymphoid_tissue
chr12	39818021	39820020	ENSG00000151229	-0.296035	0.00770844	chr12	39819603	39819604	COSN9749524	kidney
chr12	39818021	39820020	ENSG00000151229	-0.296035	0.00770844	chr12	39818959	39818960	COSN24213011	breast
chr12	39818021	39820020	ENSG00000151229	-0.296035	0.00770844	chr12	39818530	39818531	COSN4729597	haematopoietic_and_lymphoid_tissue
chr12	39818021	39820020	ENSG00000151229	-0.296035	0.00770844	chr12	39818974	39818975	COSN17912453	skin
chr12	39818021	39820020	ENSG00000151229	-0.296035	0.00770844	chr12	39818877	39818878	COSN17088561	haematopoietic_and_lymphoid_tissue
chr12	39818021	39820020	ENSG00000151229	-0.296035	0.00770844	chr12	39818959	39818960	COSN22601839	breast
chr12	39818021	39820020	ENSG00000151229	-0.296035	0.00770844	chr12	39818326	39818327	COSN17452655	skin
chr12	39818021	39820020	ENSG00000151229	-0.296035	0.00770844	chr12	39818151	39818152	COSN17702799	oesophagus
chr12	39818021	39820020	ENSG00000151229	-0.296035	0.00770844	chr12	39819530	39819531	COSN25821708	prostate
chr12	39821101	39821900	ENSG00000151229	0.105961	0.128868	chr12	39821326	39821327	COSN16101210	pancreas
chr12	39821101	39821900	ENSG00000151229	0.105961	0.128868	chr12	39821724	39821725	COSN7369441	pancreas
chr12	39821101	39821900	ENSG00000151229	0.105961	0.128868	chr12	39821805	39821806	COSN22509284	breast
chr12	39821101	39821900	ENSG00000151229	0.105961	0.128868	chr12	39821142	39821143	COSN21111692	breast
chr12	39834601	39835050	ENSG00000151229	-0.0911949	0.28029	chr12	39835025	39835026	COSN27747096	haematopoietic_and_lymphoid_tissue
chr12	39834601	39835050	ENSG00000151229	-0.0911949	0.28029	chr12	39834702	39834703	COSN9559368	ovary
chr12	39834601	39835050	ENSG00000151229	-0.0911949	0.28029	chr12	39834830	39834831	COSN7369445	pancreas
chr12	39834601	39835050	ENSG00000151229	-0.0911949	0.28029	chr12	39834907	39834908	COSN22645052	breast
chr12	39834601	39835050	ENSG00000151229	-0.0911949	0.28029	chr12	39834727	39834728	COSN22452486	breast
chr12	39834601	39835050	ENSG00000151229	-0.0911949	0.28029	chr12	39834877	39834878	COSN4618834	haematopoietic_and_lymphoid_tissue
chr12	39840021	39840600	ENSG00000151229	-0.0891697	0.238002	chr12	39840098	39840099	COSN21250482	breast
chr12	39840021	39840600	ENSG00000151229	-0.0891697	0.238002	chr12	39840326	39840327	COSN17199922	pancreas
chr12	39870501	39870650	ENSG00000151229	0.16621	0.0528866	chr12	39870536	39870537	COSN5321962	liver
chr12	39870501	39870650	ENSG00000151229	0.16621	0.0528866	chr12	39870584	39870585	COSN20971465	breast
chr12	39870501	39870650	ENSG00000151229	0.16621	0.0528866	chr12	39870535	39870536	COSN5321961	liver
chr12	39879301	39879700	ENSG00000151229	0.176916	0.0122591	chr12	39879324	39879325	COSN7369457	pancreas
chr12	39879301	39879700	ENSG00000151229	0.176916	0.0122591	chr12	39879353	39879354	COSN9559386	ovary
chr12	39893301	39893400	ENSG00000151229	-0.278569	0.000621574	chr12	39893366	39893367	COSN19555647	prostate
chr12	39896021	39896100	ENSG00000151229	-0.229169	0.00236703	chr12	39896097	39896098	COSN16196104	prostate
chr12	39896021	39896100	ENSG00000151229	-0.229169	0.00236703	chr12	39896051	39896052	COSN7369465	pancreas
chr12	39896021	39896100	ENSG00000151229	-0.229169	0.00236703	chr12	39896022	39896023	COSN9749531	kidney
chr12	39896601	39896800	ENSG00000151229	-0.0933131	0.339507	chr12	39896724	39896725	COSN5321967	liver
chr12	39896601	39896800	ENSG00000151229	-0.0933131	0.339507	chr12	39896738	39896739	COSN21931205	breast
chr12	39908021	39908600	ENSG00000151229	-0.217401	0.0478603	chr12	39908585	39908586	COSN7369473	pancreas
chr12	39908021	39908600	ENSG00000151229	-0.217401	0.0478603	chr12	39908564	39908565	COSN7369472	pancreas
chr12	39929601	39930020	ENSG00000151229	0.0645714	0.471058	chr12	39929765	39929766	COSN5942545	liver
chr12	39929601	39930020	ENSG00000151229	0.0645714	0.471058	chr12	39929905	39929906	COSN20700456	breast
chr12	39933501	39934020	ENSG00000151229	0.068237	0.46728	chr12	39933851	39933852	COSN1571793	liver
chr12	39933501	39934020	ENSG00000151229	0.068237	0.46728	chr12	39933651	39933652	COSN7369482	pancreas
chr12	39933501	39934020	ENSG00000151229	0.068237	0.46728	chr12	39933844	39933845	COSN23548284	oesophagus
chr12	39936021	39936400	ENSG00000151229	0.0611179	0.320294	chr12	39936088	39936089	COSN17115633	large_intestine
chr12	39936801	39937400	ENSG00000151229	0.128378	0.214934	chr12	39937382	39937383	COSN7369484	pancreas
chr12	39936801	39937400	ENSG00000151229	0.128378	0.214934	chr12	39937215	39937216	COSN1571795	liver
chr12	39936801	39937400	ENSG00000151229	0.128378	0.214934	chr12	39936878	39936879	COSN5942547	liver
chr12	39938801	39940020	ENSG00000151229	0.0622677	0.448255	chr12	39939315	39939316	COSN9749540	kidney
chr12	39938801	39940020	ENSG00000151229	0.0622677	0.448255	chr12	39939430	39939431	COSN7369486	pancreas
chr12	39938801	39940020	ENSG00000151229	0.0622677	0.448255	chr12	39939061	39939062	COSN25520398	haematopoietic_and_lymphoid_tissue
chr12	39938801	39940020	ENSG00000151229	0.0622677	0.448255	chr12	39939305	39939306	COSN25322349	haematopoietic_and_lymphoid_tissue
chr12	39957001	39957400	ENSG00000151229	-0.0263267	0.666866	chr12	39957375	39957376	COSN15799157	liver
chr12	39998201	39999100	ENSG00000151229	0.180534	0.0169988	chr12	39998299	39998300	COSN5321983	liver
chr12	39998201	39999100	ENSG00000151229	0.180534	0.0169988	chr12	39999002	39999003	COSN24797658	stomach
chr12	39998201	39999100	ENSG00000151229	0.180534	0.0169988	chr12	39998551	39998552	COSN16896006	pancreas
chr12	39998201	39999100	ENSG00000151229	0.180534	0.0169988	chr12	39998505	39998506	COSN7369505	pancreas
chr12	39998201	39999100	ENSG00000151229	0.180534	0.0169988	chr12	39998606	39998607	COSN23465570	oesophagus
chr12	40018021	40018200	ENSG00000151229	-0.198085	0.0150512	chr12	40018103	40018104	COSN27116434	oesophagus
chr12	40034021	40034400	ENSG00000151229	0.0311051	0.635844	chr12	40034293	40034294	COSN1147740	liver
chr12	40058021	40058350	ENSG00000151229	0.0881639	0.256166	chr12	40058042	40058044	COSN27353051	biliary_tract
chr12	40103151	40104020	ENSG00000151229	0.194499	0.0345491	chr12	40103383	40103384	COSN25140118	haematopoietic_and_lymphoid_tissue
chr12	40103151	40104020	ENSG00000151229	0.194499	0.0345491	chr12	40103173	40103174	COSN24670003	stomach
chr12	40103151	40104020	ENSG00000151229	0.194499	0.0345491	chr12	40103773	40103774	COSN27127369	oesophagus
chr12	40110401	40110650	ENSG00000151229	-0.0460712	0.615643	chr12	40110572	40110573	COSN5322004	liver
chr12	40110401	40110650	ENSG00000151229	-0.0460712	0.615643	chr12	40110529	40110530	COSN23158421	haematopoietic_and_lymphoid_tissue
chr12	40110401	40110650	ENSG00000151229	-0.0460712	0.615643	chr12	40110561	40110562	COSN7369544	pancreas
chr6	32820406	32820605	ENSG00000240065	0.0621171	0.607935	chr6	32820568	32820569	COSN7870810	pancreas
chr6	32829606	32829905	ENSG00000240065	0.186065	0.222883	chr6	32829664	32829665	COSN5087402	liver
chr6	32829606	32829905	ENSG00000240065	0.186065	0.222883	chr6	32829664	32829665	COSN1331790	liver
chr6	32840856	32841105	ENSG00000240065	0.0147365	0.920063	chr6	32840913	32840914	COSN24301442	prostate
chr6	32845846	32845955	ENSG00000240065	0.386641	0.00269779	chr6	32845925	32845926	COSN22292305	breast
chr6	32846396	32846845	ENSG00000240065	0.0890911	0.42419	chr6	32846828	32846829	COSN26912940	endometrium
chr6	32847136	32848005	ENSG00000240065	0.010601	0.935023	chr6	32847740	32847741	COSN15849265	pancreas
chr6	32847136	32848005	ENSG00000240065	0.010601	0.935023	chr6	32847766	32847767	COSN5087406	liver
chr6	32847136	32848005	ENSG00000240065	0.010601	0.935023	chr6	32847235	32847237	COSN2159886	liver
chr6	32847136	32848005	ENSG00000240065	0.010601	0.935023	chr6	32847766	32847767	COSN5087407	liver
chr6	32847136	32848005	ENSG00000240065	0.010601	0.935023	chr6	32847370	32847371	COSN6318743	liver
chr6	32848146	32848395	ENSG00000240065	0.0245125	0.797771	chr6	32848233	32848234	COSN2159887	liver
chr6	32848146	32848395	ENSG00000240065	0.0245125	0.797771	chr6	32848277	32848278	COSN15654049	upper_aerodigestive_tract
chr6	32852096	32852355	ENSG00000240065	0.192988	0.120726	chr6	32852344	32852345	COSN21673673	breast
chr6	32852096	32852355	ENSG00000240065	0.192988	0.120726	chr6	32852255	32852256	COSN18730370	large_intestine
chr6	32852096	32852355	ENSG00000240065	0.192988	0.120726	chr6	32852255	32852256	COSN26997867	large_intestine
chr6	32852096	32852355	ENSG00000240065	0.192988	0.120726	chr6	32852261	32852262	COSN19666763	large_intestine
chr6	32852096	32852355	ENSG00000240065	0.192988	0.120726	chr6	32852255	32852256	COSN18730483	large_intestine
chr6	32852096	32852355	ENSG00000240065	0.192988	0.120726	chr6	32852255	32852256	COSN20122004	bone
chr6	32852856	32853055	ENSG00000240065	-0.21172	0.339694	chr6	32852937	32852938	COSN23395149	haematopoietic_and_lymphoid_tissue
chr6	32852856	32853055	ENSG00000240065	-0.21172	0.339694	chr6	32852918	32852920	COSN15652921	upper_aerodigestive_tract
chr6	32852856	32853055	ENSG00000240065	-0.21172	0.339694	chr6	32852962	32852963	COSN7870819	pancreas
chr6	32852856	32853055	ENSG00000240065	-0.21172	0.339694	chr6	32852918	32852920	COSN15651679	upper_aerodigestive_tract
chr6	32863296	32864895	ENSG00000240065	-0.187027	0.0930005	chr6	32864809	32864810	COSN20363787	large_intestine
chr6	32863296	32864895	ENSG00000240065	-0.187027	0.0930005	chr6	32864406	32864407	COSN6318746	liver
chr6	32863296	32864895	ENSG00000240065	-0.187027	0.0930005	chr6	32863849	32863850	COSN6318745	liver
chr6	32863296	32864895	ENSG00000240065	-0.187027	0.0930005	chr6	32864810	32864811	COSN20367472	large_intestine
chr6	32863296	32864895	ENSG00000240065	-0.187027	0.0930005	chr6	32864869	32864870	COSN6590665	central_nervous_system
chr6	32863296	32864895	ENSG00000240065	-0.187027	0.0930005	chr6	32864811	32864812	COSN20361319	large_intestine
chr6	32863296	32864895	ENSG00000240065	-0.187027	0.0930005	chr6	32864185	32864186	COSN7870821	pancreas
chr6	32863296	32864895	ENSG00000240065	-0.187027	0.0930005	chr6	32864800	32864801	COSN6318747	liver
chr6	32867406	32867555	ENSG00000240065	0.190508	0.147259	chr6	32867553	32867554	COSN6318751	liver
chr6	32875956	32876645	ENSG00000240065	0.0343532	0.773767	chr6	32876536	32876537	COSN2159898	liver
chr6	32875956	32876645	ENSG00000240065	0.0343532	0.773767	chr6	32875989	32875990	COSN9780736	ovary
chr6	32875956	32876645	ENSG00000240065	0.0343532	0.773767	chr6	32876146	32876151	COSN24866523	central_nervous_system
chr6	32875956	32876645	ENSG00000240065	0.0343532	0.773767	chr6	32876144	32876145	COSN18009305	skin
chr6	32877006	32877135	ENSG00000240065	-0.191057	0.116271	chr6	32877104	32877105	COSN1331802	liver
chr6	32878606	32878945	ENSG00000240065	0.0536798	0.648302	chr6	32878706	32878707	COSN23987725	thyroid
chr6	32878606	32878945	ENSG00000240065	0.0536798	0.648302	chr6	32878891	32878893	COSN20102707	central_nervous_system
chr6	32878606	32878945	ENSG00000240065	0.0536798	0.648302	chr6	32878891	32878893	COSN20102706	central_nervous_system
chr6	32878606	32878945	ENSG00000240065	0.0536798	0.648302	chr6	32878891	32878893	COSN20102708	central_nervous_system
chr6	32878606	32878945	ENSG00000240065	0.0536798	0.648302	chr6	32878823	32878825	COSN20102703	central_nervous_system
chr6	32878606	32878945	ENSG00000240065	0.0536798	0.648302	chr6	32878703	32878704	COSN23987708	thyroid
chr6	32878606	32878945	ENSG00000240065	0.0536798	0.648302	chr6	32878823	32878825	COSN20102705	central_nervous_system
chr6	32878606	32878945	ENSG00000240065	0.0536798	0.648302	chr6	32878823	32878824	COSN20102702	central_nervous_system
chr6	32878606	32878945	ENSG00000240065	0.0536798	0.648302	chr6	32878714	32878715	COSN28064941	prostate
chr6	32878606	32878945	ENSG00000240065	0.0536798	0.648302	chr6	32878823	32878825	COSN20102704	central_nervous_system
chr6	32883136	32883255	ENSG00000240065	-0.256494	0.0293194	chr6	32883182	32883183	COSN9780738	ovary
chr6	32884406	32884585	ENSG00000240065	0.0322551	0.729721	chr6	32884502	32884503	COSN25004701	liver
chr1	31769702	31771251	ENSG00000134668	0.00823554	0.939009	chr1	31771006	31771007	COSN17234952	pancreas
chr1	31781252	31781421	ENSG00000134668	-0.0538239	0.532457	chr1	31781397	31781398	COSN23799632	upper_aerodigestive_tract
chr1	31786852	31787421	ENSG00000134668	-0.0252915	0.808643	chr1	31787083	31787084	COSN6033830	liver
chr1	31798552	31798651	ENSG00000134668	-0.185944	0.292916	chr1	31798622	31798623	COSN26996634	large_intestine
chr1	31798652	31799001	ENSG00000134668	0.545135	0.0189145	chr1	31798752	31798753	COSN20044555	biliary_tract
chr1	31799002	31799051	ENSG00000134668	-0.112628	0.476903	chr1	31799020	31799021	COSN26525918	liver
chr1	31799602	31799851	ENSG00000134668	0.0774055	0.596114	chr1	31799607	31799608	COSN8456866	ovary
chr1	31799852	31800001	ENSG00000134668	0.0233021	0.901696	chr1	31799901	31799902	COSN26572629	liver
chr1	31801752	31801801	ENSG00000134668	0.142669	0.11304	chr1	31801761	31801762	COSN20067227	biliary_tract
chr1	31806802	31807351	ENSG00000134668	-0.0489472	0.596506	chr1	31807093	31807094	COSN21985607	breast
chr1	31806802	31807351	ENSG00000134668	-0.0489472	0.596506	chr1	31807163	31807164	COSN21985608	breast
chr1	31810002	31811421	ENSG00000134668	-0.115351	0.171596	chr1	31810684	31810685	COSN22626404	breast
chr1	31810002	31811421	ENSG00000134668	-0.115351	0.171596	chr1	31810373	31810374	COSN24718636	stomach
chr1	31810002	31811421	ENSG00000134668	-0.115351	0.171596	chr1	31810021	31810022	COSN6033834	liver
chr1	31810002	31811421	ENSG00000134668	-0.115351	0.171596	chr1	31810917	31810918	COSN24127186	breast
chr1	31810002	31811421	ENSG00000134668	-0.115351	0.171596	chr1	31810917	31810918	COSN20722195	breast
chr1	31810002	31811421	ENSG00000134668	-0.115351	0.171596	chr1	31811142	31811143	COSN21988461	breast
chr1	31810002	31811421	ENSG00000134668	-0.115351	0.171596	chr1	31810920	31810921	COSN27090948	oesophagus
chr1	31810002	31811421	ENSG00000134668	-0.115351	0.171596	chr1	31811119	31811120	COSN8456870	ovary
chr1	31810002	31811421	ENSG00000134668	-0.115351	0.171596	chr1	31811366	31811367	COSN22040990	breast
chr1	31810002	31811421	ENSG00000134668	-0.115351	0.171596	chr1	31810920	31810921	COSN17221347	pancreas
chr1	31810002	31811421	ENSG00000134668	-0.115351	0.171596	chr1	31811139	31811140	COSN21986111	breast
chr1	31810002	31811421	ENSG00000134668	-0.115351	0.171596	chr1	31810910	31810911	COSN21988460	breast
chr1	31813902	31814551	ENSG00000134668	-0.13666	0.179265	chr1	31813923	31813924	COSN6033835	liver
chr1	31817102	31817251	ENSG00000134668	-0.04503	0.781048	chr1	31817244	31817245	COSN6033836	liver
chr1	31817102	31817251	ENSG00000134668	-0.04503	0.781048	chr1	31817120	31817121	COSN18777693	haematopoietic_and_lymphoid_tissue
chr1	31817102	31817251	ENSG00000134668	-0.04503	0.781048	chr1	31817236	31817237	COSN8456871	ovary
chr1	31817102	31817251	ENSG00000134668	-0.04503	0.781048	chr1	31817120	31817122	COSN24363622	skin
chr1	31831422	31831901	ENSG00000134668	-0.0993615	0.202722	chr1	31831742	31831743	COSN26501045	liver
chr1	31831422	31831901	ENSG00000134668	-0.0993615	0.202722	chr1	31831443	31831444	COSN1443353	liver
chr1	31833422	31834041	ENSG00000134668	-0.0113442	0.909367	chr1	31833914	31833916	COSN1443354	liver
chr1	31839502	31839751	ENSG00000134668	0.159841	0.0633514	chr1	31839673	31839675	COSN23042769	haematopoietic_and_lymphoid_tissue
chr1	31839502	31839751	ENSG00000134668	0.159841	0.0633514	chr1	31839721	31839722	COSN20567139	breast
chr1	31839502	31839751	ENSG00000134668	0.159841	0.0633514	chr1	31839689	31839690	COSN16808181	pancreas
chr1	156038160	156038499	ENSG00000132698	0.0564072	0.579466	chr1	156038480	156038481	COSN6003756	liver
chr1	156038160	156038499	ENSG00000132698	0.0564072	0.579466	chr1	156038462	156038463	COSN26172496	prostate
chr1	156038500	156040099	ENSG00000132698	-0.383568	0.00885289	chr1	156038617	156038618	COSN20725664	breast
chr1	156038500	156040099	ENSG00000132698	-0.383568	0.00885289	chr1	156040059	156040060	COSN7178732	pancreas
chr1	156038500	156040099	ENSG00000132698	-0.383568	0.00885289	chr1	156038714	156038715	COSN25195883	haematopoietic_and_lymphoid_tissue
chr1	156038500	156040099	ENSG00000132698	-0.383568	0.00885289	chr1	156038693	156038694	COSN7178731	pancreas
chr1	156038500	156040099	ENSG00000132698	-0.383568	0.00885289	chr1	156039704	156039705	COSN15128886	oesophagus
chr1	156038500	156040099	ENSG00000132698	-0.383568	0.00885289	chr1	156038899	156038900	COSN9363846	kidney
chr1	156038500	156040099	ENSG00000132698	-0.383568	0.00885289	chr1	156038617	156038618	COSN24102155	breast
chr1	156038500	156040099	ENSG00000132698	-0.383568	0.00885289	chr1	156038728	156038729	COSN5197906	oesophagus
chr1	156038500	156040099	ENSG00000132698	-0.383568	0.00885289	chr1	156039698	156039699	COSN21618978	breast
chr1	156038500	156040099	ENSG00000132698	-0.383568	0.00885289	chr1	156038712	156038713	COSN6003757	liver
chr1	156038500	156040099	ENSG00000132698	-0.383568	0.00885289	chr1	156040008	156040009	COSN6522185	central_nervous_system
chr1	156040160	156042159	ENSG00000132698	0.47912	0.00219332	chr1	156041174	156041175	COSN9363847	kidney
chr1	156040160	156042159	ENSG00000132698	0.47912	0.00219332	chr1	156040683	156040684	COSN17495268	skin
chr1	156040160	156042159	ENSG00000132698	0.47912	0.00219332	chr1	156040252	156040253	COSN5197907	oesophagus
chr1	156040160	156042159	ENSG00000132698	0.47912	0.00219332	chr1	156041104	156041105	COSN22359272	breast
chr1	156040160	156042159	ENSG00000132698	0.47912	0.00219332	chr1	156042001	156042002	COSN5732224	liver
chr1	156040160	156042159	ENSG00000132698	0.47912	0.00219332	chr1	156041384	156041385	COSN18184148	large_intestine
chr1	156040160	156042159	ENSG00000132698	0.47912	0.00219332	chr1	156041466	156041467	COSN21454004	breast
chr1	156040160	156042159	ENSG00000132698	0.47912	0.00219332	chr1	156041757	156041758	COSN25623906	haematopoietic_and_lymphoid_tissue
chr1	156040160	156042159	ENSG00000132698	0.47912	0.00219332	chr1	156042001	156042002	COSN1090059	liver
chr1	156040160	156042159	ENSG00000132698	0.47912	0.00219332	chr1	156041751	156041752	COSN22749262	breast
chr1	156040160	156042159	ENSG00000132698	0.47912	0.00219332	chr1	156042001	156042002	COSN1090060	liver
chr1	156042160	156042349	ENSG00000132698	0.20372	0.0670617	chr1	156042250	156042251	COSN19768166	large_intestine
chr1	156042160	156042349	ENSG00000132698	0.20372	0.0670617	chr1	156042250	156042251	COSN8643876	ovary
chr1	156048000	156048159	ENSG00000132698	-0.0662161	0.524543	chr1	156048025	156048026	COSN8336450	prostate
chr1	156048000	156048159	ENSG00000132698	-0.0662161	0.524543	chr1	156048025	156048026	COSN15385582	prostate
chr1	156055700	156055949	ENSG00000132698	-0.110642	0.412949	chr1	156055936	156055937	COSN22465249	breast
chr1	156055700	156055949	ENSG00000132698	-0.110642	0.412949	chr1	156055926	156055927	COSN15784219	liver
chr1	156064160	156065199	ENSG00000132698	-0.319753	0.0262934	chr1	156064487	156064488	COSN7178738	pancreas
chr1	156064160	156065199	ENSG00000132698	-0.319753	0.0262934	chr1	156064333	156064334	COSN16588611	pancreas
chr1	156081850	156082049	ENSG00000132698	0.207455	0.0998676	chr1	156082048	156082049	COSN16613340	pancreas
chr1	156084750	156085099	ENSG00000132698	-0.139612	0.231663	chr1	156084930	156084931	COSN6003764	liver
chr1	156084750	156085099	ENSG00000132698	-0.139612	0.231663	chr1	156084824	156084825	COSN22217573	breast
chr17	28709348	28709597	ENSG00000160606	-0.11273	0.574591	chr17	28709537	28709538	COSN17673243	oesophagus
chr17	28718958	28719197	ENSG00000160606	0.243814	0.189141	chr17	28719141	28719142	COSN16548782	pancreas
chr17	28718958	28719197	ENSG00000160606	0.243814	0.189141	chr17	28719034	28719035	COSN8834067	ovary
chr17	28722198	28722557	ENSG00000160606	0.0198507	0.914469	chr17	28722261	28722262	COSN17905287	skin
chr17	28722198	28722557	ENSG00000160606	0.0198507	0.914469	chr17	28722451	28722452	COSN510475	oesophagus
chr17	28723898	28724147	ENSG00000160606	0.221675	0.128416	chr17	28723907	28723909	COSN24882495	central_nervous_system
chr17	28723898	28724147	ENSG00000160606	0.221675	0.128416	chr17	28724045	28724046	COSN1195003	liver
chr17	28723898	28724147	ENSG00000160606	0.221675	0.128416	chr17	28724045	28724046	COSN1195000	liver
chr17	28723898	28724147	ENSG00000160606	0.221675	0.128416	chr17	28724045	28724046	COSN1194999	liver
chr17	28723898	28724147	ENSG00000160606	0.221675	0.128416	chr17	28723907	28723909	COSN24860523	central_nervous_system
chr17	28723898	28724147	ENSG00000160606	0.221675	0.128416	chr17	28723907	28723909	COSN23234337	haematopoietic_and_lymphoid_tissue
chr17	28723898	28724147	ENSG00000160606	0.221675	0.128416	chr17	28723907	28723909	COSN24885215	central_nervous_system
chr17	28723898	28724147	ENSG00000160606	0.221675	0.128416	chr17	28724045	28724046	COSN1195001	liver
chr17	28723898	28724147	ENSG00000160606	0.221675	0.128416	chr17	28724045	28724046	COSN1195004	liver
chr17	28723898	28724147	ENSG00000160606	0.221675	0.128416	chr17	28723907	28723909	COSN26960561	lung
chr17	28723898	28724147	ENSG00000160606	0.221675	0.128416	chr17	28723907	28723909	COSN23234335	haematopoietic_and_lymphoid_tissue
chr17	28723898	28724147	ENSG00000160606	0.221675	0.128416	chr17	28723907	28723909	COSN23234336	haematopoietic_and_lymphoid_tissue
chr17	28723898	28724147	ENSG00000160606	0.221675	0.128416	chr17	28724079	28724080	COSN5178658	breast
chr17	28723898	28724147	ENSG00000160606	0.221675	0.128416	chr17	28723907	28723909	COSN24882494	central_nervous_system
chr17	28723898	28724147	ENSG00000160606	0.221675	0.128416	chr17	28723907	28723909	COSN26960560	lung
chr17	28723898	28724147	ENSG00000160606	0.221675	0.128416	chr17	28723907	28723909	COSN24885217	central_nervous_system
chr17	28723898	28724147	ENSG00000160606	0.221675	0.128416	chr17	28723907	28723909	COSN24860522	central_nervous_system
chr17	28723898	28724147	ENSG00000160606	0.221675	0.128416	chr17	28723907	28723909	COSN24882493	central_nervous_system
chr17	28723898	28724147	ENSG00000160606	0.221675	0.128416	chr17	28724045	28724046	COSN1195002	liver
chr17	28723898	28724147	ENSG00000160606	0.221675	0.128416	chr17	28724079	28724080	COSN21285751	breast
chr17	28723898	28724147	ENSG00000160606	0.221675	0.128416	chr17	28723925	28723926	COSN18715848	large_intestine
chr17	28723898	28724147	ENSG00000160606	0.221675	0.128416	chr17	28723907	28723909	COSN24885216	central_nervous_system
chr17	28723898	28724147	ENSG00000160606	0.221675	0.128416	chr17	28723907	28723909	COSN24860521	central_nervous_system
chr17	28723898	28724147	ENSG00000160606	0.221675	0.128416	chr17	28723907	28723909	COSN26960559	lung
chr17	28725048	28725347	ENSG00000160606	0.410779	0.0823934	chr17	28725066	28725067	COSN8834069	ovary
chr17	28725048	28725347	ENSG00000160606	0.410779	0.0823934	chr17	28725093	28725095	COSN15667020	stomach
chr17	28728748	28729097	ENSG00000160606	0.111129	0.680865	chr17	28729008	28729009	COSN19729476	large_intestine
chr17	28728748	28729097	ENSG00000160606	0.111129	0.680865	chr17	28728801	28728802	COSN165379	stomach
chr17	28728748	28729097	ENSG00000160606	0.111129	0.680865	chr17	28728882	28728883	COSN6101199	liver
chr17	28728748	28729097	ENSG00000160606	0.111129	0.680865	chr17	28729010	28729011	COSN8602836	lung
chr17	28728748	28729097	ENSG00000160606	0.111129	0.680865	chr17	28728748	28728749	COSN1195007	liver
chr17	28728748	28729097	ENSG00000160606	0.111129	0.680865	chr17	28729007	28729008	COSN19729475	large_intestine
chr17	28728748	28729097	ENSG00000160606	0.111129	0.680865	chr17	28728748	28728749	COSN1195005	liver
chr17	28728748	28729097	ENSG00000160606	0.111129	0.680865	chr17	28728748	28728749	COSN1195006	liver
chr17	28728748	28729097	ENSG00000160606	0.111129	0.680865	chr17	28729008	28729009	COSN17479143	skin
chr17	28728748	28729097	ENSG00000160606	0.111129	0.680865	chr17	28728811	28728812	COSN19703821	large_intestine
chr17	28729098	28729147	ENSG00000160606	-0.119365	0.691865	chr17	28729121	28729122	COSN1715970	liver
chr17	28731958	28732307	ENSG00000160606	0.123143	0.476443	chr17	28732202	28732203	COSN7163070	pancreas
chr17	28731958	28732307	ENSG00000160606	0.123143	0.476443	chr17	28732150	28732151	COSN21995545	breast
chr17	28731958	28732307	ENSG00000160606	0.123143	0.476443	chr17	28732298	28732299	COSN26313524	prostate
chr17	28731958	28732307	ENSG00000160606	0.123143	0.476443	chr17	28731997	28731998	COSN22737217	breast
chr17	28731958	28732307	ENSG00000160606	0.123143	0.476443	chr17	28732150	28732151	COSN24241342	breast
chr17	28733848	28734157	ENSG00000160606	-0.0797198	0.66535	chr17	28733920	28733921	COSN19690881	large_intestine
chr17	28737498	28737747	ENSG00000160606	-0.0273632	0.894606	chr17	28737655	28737693	COSN160705	ovary
chr17	28738048	28738447	ENSG00000160606	-0.203648	0.264571	chr17	28738256	28738257	COSN24305856	prostate
chr17	28738048	28738447	ENSG00000160606	-0.203648	0.264571	chr17	28738078	28738079	COSN26557832	liver
chr17	28738048	28738447	ENSG00000160606	-0.203648	0.264571	chr17	28738070	28738071	COSN4892818	pancreas
chr17	28738548	28738747	ENSG00000160606	-0.0414208	0.868881	chr17	28738651	28738652	COSN20060387	biliary_tract
chr17	28738748	28738907	ENSG00000160606	-0.0828949	0.678504	chr17	28738881	28738882	COSN8834075	ovary
chr17	28739008	28739207	ENSG00000160606	0.226991	0.359016	chr17	28739045	28739046	COSN26730486	breast
chr17	28739008	28739207	ENSG00000160606	0.226991	0.359016	chr17	28739038	28739039	COSN20699971	breast
chr17	28739008	28739207	ENSG00000160606	0.226991	0.359016	chr17	28739073	28739074	COSN22233398	breast
chr17	28739348	28739447	ENSG00000160606	0.0808946	0.526868	chr17	28739444	28739445	COSN6101202	liver
chr17	28739448	28740597	ENSG00000160606	0.38962	0.0425088	chr17	28739606	28739607	COSN22143192	breast
chr17	28739448	28740597	ENSG00000160606	0.38962	0.0425088	chr17	28740271	28740272	COSN14663158	pancreas
chr17	28739448	28740597	ENSG00000160606	0.38962	0.0425088	chr17	28740367	28740368	COSN19703822	large_intestine
chr17	28739448	28740597	ENSG00000160606	0.38962	0.0425088	chr17	28740013	28740014	COSN24046280	breast
chr17	28739448	28740597	ENSG00000160606	0.38962	0.0425088	chr17	28739606	28739607	COSN5178659	breast
chr17	28740598	28740947	ENSG00000160606	-0.213082	0.302453	chr17	28740782	28740786	COSN22837815	breast
chr17	28741858	28742147	ENSG00000160606	0.0705677	0.796687	chr17	28742029	28742030	COSN26578254	liver
chr17	28742148	28742307	ENSG00000160606	-0.325797	0.140346	chr17	28742256	28742257	COSN25325671	haematopoietic_and_lymphoid_tissue
chr17	28752248	28752447	ENSG00000160606	-0.0399973	0.80772	chr17	28752408	28752409	COSN5178661	breast
chr17	28752248	28752447	ENSG00000160606	-0.0399973	0.80772	chr17	28752353	28752354	COSN7163073	pancreas
chr17	28752248	28752447	ENSG00000160606	-0.0399973	0.80772	chr17	28752382	28752383	COSN27284419	biliary_tract
chr17	28752248	28752447	ENSG00000160606	-0.0399973	0.80772	chr17	28752295	28752296	COSN8393642	haematopoietic_and_lymphoid_tissue
chr17	28752248	28752447	ENSG00000160606	-0.0399973	0.80772	chr17	28752408	28752409	COSN22757515	breast
chr9	136090401	136090650	ENSG00000238227	-0.364817	0.0178129	chr9	136090608	136090609	COSN6603250	central_nervous_system
chr9	136090401	136090650	ENSG00000238227	-0.364817	0.0178129	chr9	136090440	136090441	COSN25793056	prostate
chr9	136093581	136093900	ENSG00000238227	0.00496598	0.961306	chr9	136093801	136093802	COSN26787793	prostate
chr9	136093581	136093900	ENSG00000238227	0.00496598	0.961306	chr9	136093868	136093869	COSN17987533	skin
chr9	136093581	136093900	ENSG00000238227	0.00496598	0.961306	chr9	136093801	136093802	COSN18821601	haematopoietic_and_lymphoid_tissue
chr9	136101581	136102650	ENSG00000238227	0.283946	0.0115852	chr9	136101861	136101862	COSN14878976	liver
chr9	136101581	136102650	ENSG00000238227	0.283946	0.0115852	chr9	136102384	136102385	COSN20847851	breast
chr9	136101581	136102650	ENSG00000238227	0.283946	0.0115852	chr9	136102406	136102407	COSN20845457	breast
chr9	136101581	136102650	ENSG00000238227	0.283946	0.0115852	chr9	136102022	136102023	COSN23456781	prostate
chr9	136101581	136102650	ENSG00000238227	0.283946	0.0115852	chr9	136101917	136101918	COSN24418059	stomach
chr9	136101581	136102650	ENSG00000238227	0.283946	0.0115852	chr9	136102118	136102119	COSN27837542	endometrium
chr9	136106751	136107150	ENSG00000238227	0.0429247	0.779356	chr9	136107142	136107143	COSN19514875	prostate
chr9	136108551	136108850	ENSG00000238227	0.0850152	0.618336	chr9	136108831	136108832	COSN1375355	liver
chr9	136111151	136111580	ENSG00000238227	0.0679544	0.603921	chr9	136111496	136111497	COSN22164025	breast
chr9	136111151	136111580	ENSG00000238227	0.0679544	0.603921	chr9	136111485	136111486	COSN16839366	pancreas
chr9	136114901	136115300	ENSG00000238227	0.272844	0.0330578	chr9	136114963	136114972	COSN25503581	haematopoietic_and_lymphoid_tissue
chr9	136119251	136119300	ENSG00000238227	0.113031	0.442735	chr9	136119278	136119279	COSN9702864	ovary
chr9	136119251	136119300	ENSG00000238227	0.113031	0.442735	chr9	136119278	136119279	COSN9702863	ovary
chr9	136120701	136121050	ENSG00000238227	-0.160088	0.255512	chr9	136120792	136120793	COSN6382061	liver
chr9	136121581	136122600	ENSG00000238227	0.179854	0.257243	chr9	136122560	136122561	COSN14858463	oesophagus
chr9	136121581	136122600	ENSG00000238227	0.179854	0.257243	chr9	136122044	136122045	COSN27156370	oesophagus
chr9	136121581	136122600	ENSG00000238227	0.179854	0.257243	chr9	136121745	136121747	COSN23219810	haematopoietic_and_lymphoid_tissue
chr9	136121581	136122600	ENSG00000238227	0.179854	0.257243	chr9	136121745	136121747	COSN23227501	haematopoietic_and_lymphoid_tissue
chr9	136124951	136125580	ENSG00000238227	0.131218	0.188553	chr9	136125412	136125413	COSN24364489	skin
chr9	136124951	136125580	ENSG00000238227	0.131218	0.188553	chr9	136125384	136125385	COSN16585144	pancreas
chr9	136124951	136125580	ENSG00000238227	0.131218	0.188553	chr9	136124985	136124986	COSN19098225	haematopoietic_and_lymphoid_tissue
chr9	136124951	136125580	ENSG00000238227	0.131218	0.188553	chr9	136125390	136125391	COSN20396928	large_intestine
chr9	136124951	136125580	ENSG00000238227	0.131218	0.188553	chr9	136125558	136125559	COSN16227780	prostate
chr9	136124951	136125580	ENSG00000238227	0.131218	0.188553	chr9	136125404	136125405	COSN24362763	skin
chr9	136124951	136125580	ENSG00000238227	0.131218	0.188553	chr9	136125424	136125425	COSN20547114	large_intestine
chr9	136124951	136125580	ENSG00000238227	0.131218	0.188553	chr9	136125258	136125259	COSN17427333	skin
chr9	136124951	136125580	ENSG00000238227	0.131218	0.188553	chr9	136125424	136125425	COSN23222336	haematopoietic_and_lymphoid_tissue
chr9	136124951	136125580	ENSG00000238227	0.131218	0.188553	chr9	136125384	136125385	COSN20425898	large_intestine
chr9	136124951	136125580	ENSG00000238227	0.131218	0.188553	chr9	136125196	136125197	COSN24360892	skin
chr9	136124951	136125580	ENSG00000238227	0.131218	0.188553	chr9	136125309	136125310	COSN23891628	haematopoietic_and_lymphoid_tissue
chr9	136124951	136125580	ENSG00000238227	0.131218	0.188553	chr9	136125424	136125425	COSN25614752	haematopoietic_and_lymphoid_tissue
chr9	136133101	136133150	ENSG00000238227	0.125304	0.164787	chr9	136133106	136133107	COSN16141875	oesophagus
chr5	56894500	56894699	ENSG00000155542	-0.11669	0.454422	chr5	56894505	56894506	COSN9953947	kidney
chr5	56894500	56894699	ENSG00000155542	-0.11669	0.454422	chr5	56894532	56894533	COSN9452353	ovary
chr5	56895900	56896259	ENSG00000155542	-0.038861	0.779535	chr5	56895977	56895978	COSN27423992	biliary_tract
chr5	56895900	56896259	ENSG00000155542	-0.038861	0.779535	chr5	56896153	56896154	COSN20330474	pancreas
chr5	56895900	56896259	ENSG00000155542	-0.038861	0.779535	chr5	56895977	56895978	COSN27412301	biliary_tract
chr5	56895900	56896259	ENSG00000155542	-0.038861	0.779535	chr5	56895977	56895978	COSN27493044	biliary_tract
chr5	56898350	56898649	ENSG00000155542	-0.175906	0.265241	chr5	56898367	56898368	COSN2111191	liver
chr5	56898350	56898649	ENSG00000155542	-0.175906	0.265241	chr5	56898543	56898544	COSN15672660	liver
chr5	56898350	56898649	ENSG00000155542	-0.175906	0.265241	chr5	56898494	56898495	COSN22339514	breast
chr5	56898350	56898649	ENSG00000155542	-0.175906	0.265241	chr5	56898367	56898368	COSN5607662	liver
chr5	56898350	56898649	ENSG00000155542	-0.175906	0.265241	chr5	56898565	56898566	COSN15597216	kidney
chr5	56900450	56900549	ENSG00000155542	-0.0582238	0.723979	chr5	56900491	56900492	COSN20673641	breast
chr5	56900450	56900549	ENSG00000155542	-0.0582238	0.723979	chr5	56900495	56900496	COSN26291402	prostate
chr5	56904500	56904949	ENSG00000155542	0.125805	0.432166	chr5	56904617	56904618	COSN24184248	breast
chr5	56904500	56904949	ENSG00000155542	0.125805	0.432166	chr5	56904897	56904898	COSN24191542	breast
chr5	56909450	56909649	ENSG00000155542	1.34491	0.0165259	chr5	56909530	56909531	COSN14721347	liver
chr5	56910100	56910149	ENSG00000155542	-0.291496	0.470995	chr5	56910108	56910109	COSN5077663	liver
chr5	56910100	56910149	ENSG00000155542	-0.291496	0.470995	chr5	56910135	56910136	COSN4850862	haematopoietic_and_lymphoid_tissue
chr5	56910100	56910149	ENSG00000155542	-0.291496	0.470995	chr5	56910108	56910109	COSN1317331	liver
chr5	56910150	56910259	ENSG00000155542	0.240788	0.384381	chr5	56910246	56910247	COSN26727826	breast
chr5	56910150	56910259	ENSG00000155542	0.240788	0.384381	chr5	56910179	56910180	COSN22660897	breast
chr5	56925850	56926099	ENSG00000155542	0.418239	0.0401714	chr5	56925945	56925946	COSN17359839	oesophagus
chr5	56936350	56936849	ENSG00000155542	0.161268	0.263299	chr5	56936545	56936546	COSN5161684	breast
chr5	56936350	56936849	ENSG00000155542	0.161268	0.263299	chr5	56936545	56936546	COSN21280414	breast
chr5	56938700	56938799	ENSG00000155542	0.00750523	0.960824	chr5	56938784	56938785	COSN2111196	liver
chr5	56938700	56938799	ENSG00000155542	0.00750523	0.960824	chr5	56938768	56938769	COSN15667365	stomach
chr5	56941300	56941499	ENSG00000155542	-0.0105547	0.948276	chr5	56941390	56941391	COSN23695948	oesophagus
chr5	56941300	56941499	ENSG00000155542	-0.0105547	0.948276	chr5	56941306	56941307	COSN9953953	kidney
chr5	56947200	56948149	ENSG00000155542	0.0646352	0.695707	chr5	56947210	56947211	COSN5607666	liver
chr11	62313048	62314247	ENSG00000162174	-0.257771	0.331551	chr11	62314022	62314023	COSN5308028	liver
chr11	62320248	62320447	ENSG00000162174	-0.307588	0.400579	chr11	62320317	62320318	COSN21423507	breast
chr11	62328708	62329107	ENSG00000162174	-0.0279081	0.94696	chr11	62328750	62328751	COSN9031502	pancreas
chr11	62330448	62330697	ENSG00000162174	0.31403	0.511314	chr11	62330656	62330657	COSN24188438	breast
chr11	62330448	62330697	ENSG00000162174	0.31403	0.511314	chr11	62330641	62330669	COSN22886397	breast
chr11	62330448	62330697	ENSG00000162174	0.31403	0.511314	chr11	62330656	62330657	COSN20768694	breast
chr11	62330448	62330697	ENSG00000162174	0.31403	0.511314	chr11	62330456	62330457	COSN4897504	prostate
chr11	62330858	62331397	ENSG00000162174	0.276515	0.382705	chr11	62330960	62330966	COSN25167343	haematopoietic_and_lymphoid_tissue
chr11	62330858	62331397	ENSG00000162174	0.276515	0.382705	chr11	62330935	62330936	COSN8863513	haematopoietic_and_lymphoid_tissue
chr11	62330858	62331397	ENSG00000162174	0.276515	0.382705	chr11	62331151	62331152	COSN158293	ovary
chr11	62330858	62331397	ENSG00000162174	0.276515	0.382705	chr11	62330944	62330945	COSN23173494	haematopoietic_and_lymphoid_tissue
chr11	62330858	62331397	ENSG00000162174	0.276515	0.382705	chr11	62331031	62331032	COSN1540199	liver
chr11	62330858	62331397	ENSG00000162174	0.276515	0.382705	chr11	62331254	62331255	COSN8863514	haematopoietic_and_lymphoid_tissue
chr11	62334448	62335097	ENSG00000162174	0.34893	0.259796	chr11	62335011	62335012	COSN5916124	liver
chr11	62335598	62335747	ENSG00000162174	-0.211328	0.528561	chr11	62335624	62335625	COSN20454663	large_intestine
chr11	62335598	62335747	ENSG00000162174	-0.211328	0.528561	chr11	62335621	62335622	COSN23034493	haematopoietic_and_lymphoid_tissue
chr11	62340498	62340657	ENSG00000162174	-0.0656566	0.863978	chr11	62340565	62340566	COSN16311405	liver
chr11	62344548	62344707	ENSG00000162174	0.729871	0.350778	chr11	62344596	62344597	COSN24808206	stomach
chr11	62344548	62344707	ENSG00000162174	0.729871	0.350778	chr11	62344657	62344658	COSN8687051	ovary
chr11	62345148	62345197	ENSG00000162174	-0.0987555	0.887907	chr11	62345149	62345150	COSN24329639	skin
chr11	62347598	62348447	ENSG00000162174	-0.150684	0.648773	chr11	62348180	62348181	COSN15738595	liver
chr11	62347598	62348447	ENSG00000162174	-0.150684	0.648773	chr11	62347984	62347985	COSN10090301	kidney
chr11	62348608	62348797	ENSG00000162174	0.118356	0.746861	chr11	62348784	62348785	COSN23498084	oesophagus
chr11	62348798	62348997	ENSG00000162174	0.0882488	0.826803	chr11	62348971	62348972	COSN17410828	oesophagus
chr11	62348798	62348997	ENSG00000162174	0.0882488	0.826803	chr11	62348971	62348973	COSN22773757	breast
chr11	62348798	62348997	ENSG00000162174	0.0882488	0.826803	chr11	62348843	62348844	COSN1540201	liver
chr11	62348998	62349597	ENSG00000162174	0.121854	0.771437	chr11	62349351	62349352	COSN22531442	breast
chr11	62348998	62349597	ENSG00000162174	0.121854	0.771437	chr11	62349091	62349092	COSN5916125	liver
chr11	62356898	62357397	ENSG00000162174	0.0720408	0.86642	chr11	62357201	62357202	COSN7016211	pancreas
chr11	62356898	62357397	ENSG00000162174	0.0720408	0.86642	chr11	62356974	62356975	COSN24312414	skin
chr11	62360148	62360347	ENSG00000162174	0.0694661	0.788831	chr11	62360184	62360185	COSN19595555	prostate
chr11	62360148	62360347	ENSG00000162174	0.0694661	0.788831	chr11	62360182	62360183	COSN7016214	pancreas
chr11	62369098	62369247	ENSG00000162174	0.176573	0.614585	chr11	62369209	62369210	COSN23869714	upper_aerodigestive_tract
chr11	62371098	62371257	ENSG00000162174	0.248669	0.460911	chr11	62371242	62371243	COSN21496334	breast
chr11	62371098	62371257	ENSG00000162174	0.248669	0.460911	chr11	62371115	62371116	COSN14824757	pancreas
chr11	62378448	62378507	ENSG00000162174	-0.0133403	0.968658	chr11	62378492	62378493	COSN26629715	liver
chr11	62381358	62382297	ENSG00000162174	0.416996	0.273226	chr11	62381956	62381957	COSN7016220	pancreas
chr11	62381358	62382297	ENSG00000162174	0.416996	0.273226	chr11	62382027	62382028	COSN16640166	pancreas
chr11	62381358	62382297	ENSG00000162174	0.416996	0.273226	chr11	62382049	62382050	COSN7016221	pancreas
chr11	62381358	62382297	ENSG00000162174	0.416996	0.273226	chr11	62381826	62381827	COSN22747213	breast
chr11	62384598	62386047	ENSG00000162174	-0.0852779	0.761627	chr11	62385335	62385336	COSN20488589	large_intestine
chr11	62384598	62386047	ENSG00000162174	-0.0852779	0.761627	chr11	62384600	62384601	COSN16997946	prostate
chr11	62386858	62387697	ENSG00000162174	0.12739	0.674192	chr11	62386893	62386895	COSN27526262	biliary_tract
chr11	62386858	62387697	ENSG00000162174	0.12739	0.674192	chr11	62387155	62387156	COSN20486367	large_intestine
chr11	62395108	62395407	ENSG00000162174	0.380442	0.440641	chr11	62395159	62395160	COSN15037639	oesophagus
chr11	62395898	62396447	ENSG00000162174	0.0424791	0.87924	chr11	62396315	62396316	COSN22126467	breast
chr11	62398258	62398447	ENSG00000162174	-0.566563	0.234475	chr11	62398345	62398346	COSN25576975	haematopoietic_and_lymphoid_tissue
chr11	62401248	62401607	ENSG00000162174	-0.706097	0.103413	chr11	62401441	62401442	COSN5308040	liver
chr11	62402898	62403097	ENSG00000162174	0.0487748	0.856804	chr11	62403005	62403006	COSN26115642	prostate
chr11	62415708	62415997	ENSG00000162174	0.340548	0.255004	chr11	62415768	62415769	COSN25231881	haematopoietic_and_lymphoid_tissue
chr11	62415708	62415997	ENSG00000162174	0.340548	0.255004	chr11	62415748	62415750	COSN27476425	biliary_tract
chr11	62415708	62415997	ENSG00000162174	0.340548	0.255004	chr11	62415772	62415773	COSN25958263	oesophagus
chr11	62415708	62415997	ENSG00000162174	0.340548	0.255004	chr11	62415772	62415773	COSN27051746	oesophagus
chr3	46589705	46590644	ENSG00000283473	-0.285892	0.078849	chr3	46589960	46589961	COSN27727262	haematopoietic_and_lymphoid_tissue
chr3	46589705	46590644	ENSG00000283473	-0.285892	0.078849	chr3	46589765	46589766	COSN7699310	pancreas
chr3	46589705	46590644	ENSG00000283473	-0.285892	0.078849	chr3	46589815	46589816	COSN24665572	stomach
chr3	46589705	46590644	ENSG00000283473	-0.285892	0.078849	chr3	46589843	46589844	COSN21959880	breast
chr3	46595435	46596404	ENSG00000283473	0.156159	0.397429	chr3	46595521	46595522	COSN23299890	haematopoietic_and_lymphoid_tissue
chr3	46595435	46596404	ENSG00000283473	0.156159	0.397429	chr3	46595736	46595737	COSN17521830	oesophagus
chr3	46595435	46596404	ENSG00000283473	0.156159	0.397429	chr3	46596279	46596280	COSN17491739	skin
chr3	46595435	46596404	ENSG00000283473	0.156159	0.397429	chr3	46596389	46596390	COSN27609670	skin
chr3	46596405	46597434	ENSG00000283473	0.0808211	0.706594	chr3	46596992	46596993	COSN17468077	skin
chr3	46596405	46597434	ENSG00000283473	0.0808211	0.706594	chr3	46596987	46596988	COSN17466025	skin
chr3	46596405	46597434	ENSG00000283473	0.0808211	0.706594	chr3	46596842	46596843	COSN23115383	haematopoietic_and_lymphoid_tissue
chr3	46596405	46597434	ENSG00000283473	0.0808211	0.706594	chr3	46596987	46596988	COSN27621894	skin
chr3	46596405	46597434	ENSG00000283473	0.0808211	0.706594	chr3	46596854	46596855	COSN24659110	stomach
chr3	46596405	46597434	ENSG00000283473	0.0808211	0.706594	chr3	46597288	46597289	COSN17469684	skin
chr3	46599435	46601434	ENSG00000283473	0.181584	0.300835	chr3	46601164	46601165	COSN20590203	breast
chr3	46599435	46601434	ENSG00000283473	0.181584	0.300835	chr3	46600808	46600809	COSN9003632	pancreas
chr3	46599435	46601434	ENSG00000283473	0.181584	0.300835	chr3	46600303	46600304	COSN16127077	pancreas
chr3	46599435	46601434	ENSG00000283473	0.181584	0.300835	chr3	46601108	46601109	COSN23962681	haematopoietic_and_lymphoid_tissue
chr3	46599435	46601434	ENSG00000283473	0.181584	0.300835	chr3	46600462	46600463	COSN1951062	liver
chr3	46599435	46601434	ENSG00000283473	0.181584	0.300835	chr3	46599631	46599632	COSN25007825	liver
chr3	46599435	46601434	ENSG00000283473	0.181584	0.300835	chr3	46600317	46600318	COSN16480904	liver
chr3	46599435	46601434	ENSG00000283473	0.181584	0.300835	chr3	46600743	46600744	COSN22326347	breast
chr3	46599435	46601434	ENSG00000283473	0.181584	0.300835	chr3	46600126	46600127	COSN21869542	breast
chr3	46599435	46601434	ENSG00000283473	0.181584	0.300835	chr3	46600184	46600185	COSN1277603	liver
chr3	46625305	46625434	ENSG00000283473	-0.216747	0.229781	chr3	46625310	46625311	COSN19700882	large_intestine
chr3	46625435	46625944	ENSG00000283473	-0.147668	0.368656	chr3	46625866	46625867	COSN20731447	breast
chr3	46625435	46625944	ENSG00000283473	-0.147668	0.368656	chr3	46625563	46625564	COSN22113551	breast
chr3	46625435	46625944	ENSG00000283473	-0.147668	0.368656	chr3	46625696	46625697	COSN17384573	oesophagus
chr3	46633435	46633794	ENSG00000283473	0.0495012	0.712906	chr3	46633612	46633613	COSN24201558	breast
chr3	46633435	46633794	ENSG00000283473	0.0495012	0.712906	chr3	46633612	46633613	COSN21413313	breast
chr3	46635435	46636344	ENSG00000283473	0.219191	0.28661	chr3	46636216	46636217	COSN9552384	ovary
chr3	46635435	46636344	ENSG00000283473	0.219191	0.28661	chr3	46636216	46636217	COSN15535410	ovary
chr3	46643255	46643434	ENSG00000283473	0.068233	0.690499	chr3	46643298	46643299	COSN9721103	kidney
chr3	46643255	46643434	ENSG00000283473	0.068233	0.690499	chr3	46643407	46643408	COSN177936	haematopoietic_and_lymphoid_tissue
chr9	128984756	128984855	ENSG00000148341	0.00113545	0.990668	chr9	128984830	128984831	COSN26585312	liver
chr9	128989006	128989245	ENSG00000148341	0.11609	0.281951	chr9	128989045	128989046	COSN20510759	large_intestine
chr9	128992996	128993255	ENSG00000148341	-0.0045835	0.966567	chr9	128993003	128993004	COSN1373936	liver
chr9	128992996	128993255	ENSG00000148341	-0.0045835	0.966567	chr9	128993095	128993096	COSN1373937	liver
chr9	128995746	128996005	ENSG00000148341	-0.0471165	0.706223	chr9	128995920	128995921	COSN2311321	liver
chr9	128996036	128996195	ENSG00000148341	0.221474	0.074481	chr9	128996149	128996151	COSN27407976	biliary_tract
chr9	128996036	128996195	ENSG00000148341	0.221474	0.074481	chr9	128996094	128996095	COSN7557380	pancreas
chr9	128997546	128998035	ENSG00000148341	-0.018837	0.864598	chr9	128997949	128997950	COSN8331778	oesophagus
chr9	129002406	129003045	ENSG00000148341	-0.191373	0.0983559	chr9	129002520	129002521	COSN22018822	breast
chr9	129002406	129003045	ENSG00000148341	-0.191373	0.0983559	chr9	129002802	129002803	COSN23698981	upper_aerodigestive_tract
chr9	129005796	129005905	ENSG00000148341	0.0875673	0.348796	chr9	129005807	129005808	COSN26987265	large_intestine
chr9	129005796	129005905	ENSG00000148341	0.0875673	0.348796	chr9	129005807	129005808	COSN26987272	large_intestine
chr9	129005796	129005905	ENSG00000148341	0.0875673	0.348796	chr9	129005823	129005824	COSN8810974	haematopoietic_and_lymphoid_tissue
chr9	129020896	129021155	ENSG00000148341	-0.0323237	0.819861	chr9	129021014	129021015	COSN26994601	large_intestine
chr9	129020896	129021155	ENSG00000148341	-0.0323237	0.819861	chr9	129021014	129021015	COSN26994600	large_intestine
chr9	129020896	129021155	ENSG00000148341	-0.0323237	0.819861	chr9	129021014	129021015	COSN26994599	large_intestine
chr9	129020896	129021155	ENSG00000148341	-0.0323237	0.819861	chr9	129021151	129021152	COSN190942	liver
chr9	129020896	129021155	ENSG00000148341	-0.0323237	0.819861	chr9	129021014	129021015	COSN26994602	large_intestine
chr9	129020896	129021155	ENSG00000148341	-0.0323237	0.819861	chr9	129021038	129021039	COSN20744423	breast
chr9	129027196	129027595	ENSG00000148341	0.135605	0.380644	chr9	129027586	129027587	COSN5242351	oesophagus
chr9	129028036	129028255	ENSG00000148341	0.210794	0.280137	chr9	129028077	129028078	COSN1373944	liver
chr9	129028856	129028955	ENSG00000148341	-0.0164339	0.87399	chr9	129028925	129028927	COSN18781136	haematopoietic_and_lymphoid_tissue
chr9	129028856	129028955	ENSG00000148341	-0.0164339	0.87399	chr9	129028925	129028927	COSN18765633	haematopoietic_and_lymphoid_tissue
chr9	129028856	129028955	ENSG00000148341	-0.0164339	0.87399	chr9	129028944	129028945	COSN25020665	liver
chr9	129032456	129033205	ENSG00000148341	-0.21647	0.226009	chr9	129032614	129032615	COSN25608051	haematopoietic_and_lymphoid_tissue
chr9	129032456	129033205	ENSG00000148341	-0.21647	0.226009	chr9	129032590	129032591	COSN2479883	kidney
chr9	129032456	129033205	ENSG00000148341	-0.21647	0.226009	chr9	129032590	129032591	COSN2479882	kidney
chr9	129032456	129033205	ENSG00000148341	-0.21647	0.226009	chr9	129032566	129032567	COSN6380689	liver
chr9	129033496	129033705	ENSG00000148341	0.22536	0.0430435	chr9	129033569	129033570	COSN16155006	prostate
chr9	129035496	129035605	ENSG00000148341	-0.0478787	0.692469	chr9	129035532	129035533	COSN7557394	pancreas
chr9	129035606	129035945	ENSG00000148341	0.185421	0.120415	chr9	129035844	129035845	COSN9700928	ovary
chr9	129035606	129035945	ENSG00000148341	0.185421	0.120415	chr9	129035922	129035923	COSN23453237	prostate
chr17	73144402	73144551	ENSG00000180616	0.785167	0.531388	chr17	73144448	73144449	COSN23626825	oesophagus
chr17	73144402	73144551	ENSG00000180616	0.785167	0.531388	chr17	73144450	73144451	COSN26340865	prostate
chr17	73144402	73144551	ENSG00000180616	0.785167	0.531388	chr17	73144541	73144542	COSN27962254	prostate
chr17	73145752	73145901	ENSG00000180616	-1.13175	0.515093	chr17	73145814	73145815	COSN22165869	breast
chr17	73147192	73147451	ENSG00000180616	0.10854	0.926743	chr17	73147422	73147423	COSN16537306	pancreas
chr17	73147192	73147451	ENSG00000180616	0.10854	0.926743	chr17	73147354	73147355	COSN1728372	liver
chr17	73148012	73148301	ENSG00000180616	1.44178	0.692394	chr17	73148101	73148102	COSN15268714	oesophagus
chr17	73148652	73148951	ENSG00000180616	-0.287129	0.716219	chr17	73148757	73148758	COSN9673572	kidney
chr17	73148952	73149051	ENSG00000180616	0.995326	0.599189	chr17	73148998	73148999	COSN26909125	endometrium
chr17	73148952	73149051	ENSG00000180616	0.995326	0.599189	chr17	73148998	73148999	COSN26866052	endometrium
chr17	73149552	73149751	ENSG00000180616	-0.641715	0.670637	chr17	73149689	73149690	COSN9322155	ovary
chr17	73149552	73149751	ENSG00000180616	-0.641715	0.670637	chr17	73149638	73149639	COSN24649683	stomach
chr17	73151502	73151901	ENSG00000180616	-0.872677	0.762136	chr17	73151631	73151632	COSN8394930	haematopoietic_and_lymphoid_tissue
chr17	73152012	73152101	ENSG00000180616	1.31505	0.480254	chr17	73152059	73152060	COSN24725041	stomach
chr17	73152012	73152101	ENSG00000180616	1.31505	0.480254	chr17	73152085	73152086	COSN22767930	breast
chr17	73155442	73155601	ENSG00000180616	1.80388	0.547188	chr17	73155527	73155528	COSN25752294	prostate
chr17	73155442	73155601	ENSG00000180616	1.80388	0.547188	chr17	73155569	73155570	COSN19273169	haematopoietic_and_lymphoid_tissue
chr17	73155442	73155601	ENSG00000180616	1.80388	0.547188	chr17	73155514	73155516	COSN1728374	liver
chr17	73156952	73157301	ENSG00000180616	-0.317815	0.866483	chr17	73157036	73157037	COSN1728376	liver
chr17	73156952	73157301	ENSG00000180616	-0.317815	0.866483	chr17	73157111	73157112	COSN15360263	prostate
chr17	73156952	73157301	ENSG00000180616	-0.317815	0.866483	chr17	73157145	73157146	COSN6111524	liver
chr17	73162302	73162451	ENSG00000180616	-0.220493	0.847436	chr17	73162304	73162305	COSN20793983	breast
chr17	73163502	73164011	ENSG00000180616	0.108955	0.915505	chr17	73163954	73163955	COSN22366059	breast
chr17	73163502	73164011	ENSG00000180616	0.108955	0.915505	chr17	73163735	73163736	COSN6111525	liver
chr17	73166302	73166601	ENSG00000180616	-0.164568	0.941119	chr17	73166450	73166451	COSN17436061	skin
chr17	73166302	73166601	ENSG00000180616	-0.164568	0.941119	chr17	73166451	73166452	COSN23526924	oesophagus
chr17	73166302	73166601	ENSG00000180616	-0.164568	0.941119	chr17	73166451	73166452	COSN27294327	biliary_tract
chr17	73166302	73166601	ENSG00000180616	-0.164568	0.941119	chr17	73166450	73166451	COSN1200777	liver
chr17	73167452	73167601	ENSG00000180616	1.18726	0.610545	chr17	73167514	73167515	COSN14469273	pancreas
chr17	73189252	73189451	ENSG00000180616	1.2048	0.428951	chr17	73189294	73189295	COSN20596588	breast
chr17	73191552	73191601	ENSG00000180616	1.83782	0.490736	chr17	73191565	73191566	COSN9673577	kidney
chr17	73194152	73194201	ENSG00000180616	-0.430343	0.828682	chr17	73194190	73194191	COSN7445042	pancreas
chr17	73194752	73194901	ENSG00000180616	-0.264036	0.819783	chr17	73194787	73194788	COSN28136141	prostate
chr17	73194752	73194901	ENSG00000180616	-0.264036	0.819783	chr17	73194881	73194882	COSN22684943	breast
chr17	73195552	73195701	ENSG00000180616	0.430719	0.765682	chr17	73195642	73195643	COSN9322167	ovary
chr17	73195552	73195701	ENSG00000180616	0.430719	0.765682	chr17	73195572	73195573	COSN5420372	liver
chr5	177281304	177281743	ENSG00000169230	-0.108617	0.367287	chr5	177281352	177281353	COSN16234358	prostate
chr5	177281304	177281743	ENSG00000169230	-0.108617	0.367287	chr5	177281384	177281385	COSN15357710	prostate
chr5	177281304	177281743	ENSG00000169230	-0.108617	0.367287	chr5	177281307	177281308	COSN25632075	haematopoietic_and_lymphoid_tissue
chr5	177281304	177281743	ENSG00000169230	-0.108617	0.367287	chr5	177281426	177281427	COSN24051031	breast
chr5	177290104	177290353	ENSG00000169230	-0.453885	8.14577e-05	chr5	177290117	177290118	COSN14706800	liver
chr5	177290104	177290353	ENSG00000169230	-0.453885	8.14577e-05	chr5	177290119	177290120	COSN14738315	liver
chr5	177295954	177296153	ENSG00000169230	0.10335	0.472554	chr5	177296132	177296133	COSN8209503	pancreas
chr5	177295954	177296153	ENSG00000169230	0.10335	0.472554	chr5	177295970	177295971	COSN17439825	skin
chr5	177296604	177296773	ENSG00000169230	-0.0148158	0.905721	chr5	177296688	177296689	COSN16527879	pancreas
chr5	177296904	177297253	ENSG00000169230	0.177698	0.0700372	chr5	177296987	177296988	COSN25925284	prostate
chr5	177296904	177297253	ENSG00000169230	0.177698	0.0700372	chr5	177297146	177297147	COSN21363983	breast
chr5	177296904	177297253	ENSG00000169230	0.177698	0.0700372	chr5	177297147	177297148	COSN21362414	breast
chr5	177297854	177298303	ENSG00000169230	0.21879	0.0402931	chr5	177298257	177298258	COSN5598035	liver
chr5	177306994	177307043	ENSG00000169230	0.0410466	0.780262	chr5	177307002	177307003	COSN26585775	liver
chr8	143544597	143544646	ENSG00000204839	-0.100029	0.325462	chr8	143544638	143544639	COSN26290373	prostate
chr8	143545187	143545396	ENSG00000204839	0.0232888	0.709412	chr8	143545253	143545254	COSN9605976	ovary
chr8	143548747	143549146	ENSG00000204839	0.274887	0.000394174	chr8	143549130	143549131	COSN23437608	prostate
chr8	143559187	143560196	ENSG00000204839	-0.108793	0.0977101	chr8	143559986	143559988	COSN15648283	upper_aerodigestive_tract
chr8	143559187	143560196	ENSG00000204839	-0.108793	0.0977101	chr8	143559981	143559983	COSN15648353	upper_aerodigestive_tract
chr8	143559187	143560196	ENSG00000204839	-0.108793	0.0977101	chr8	143559986	143559988	COSN15648282	upper_aerodigestive_tract
chr8	143559187	143560196	ENSG00000204839	-0.108793	0.0977101	chr8	143560074	143560075	COSN15643344	upper_aerodigestive_tract
chr8	143559187	143560196	ENSG00000204839	-0.108793	0.0977101	chr8	143559986	143559988	COSN15648278	upper_aerodigestive_tract
chr8	143559187	143560196	ENSG00000204839	-0.108793	0.0977101	chr8	143560074	143560075	COSN15635015	upper_aerodigestive_tract
chr8	143559187	143560196	ENSG00000204839	-0.108793	0.0977101	chr8	143559986	143559988	COSN15648277	upper_aerodigestive_tract
chr8	143559187	143560196	ENSG00000204839	-0.108793	0.0977101	chr8	143560116	143560117	COSN24401804	large_intestine
chr8	143559187	143560196	ENSG00000204839	-0.108793	0.0977101	chr8	143560074	143560075	COSN15635838	upper_aerodigestive_tract
chr8	143559187	143560196	ENSG00000204839	-0.108793	0.0977101	chr8	143559986	143559988	COSN15648276	upper_aerodigestive_tract
chr8	143559187	143560196	ENSG00000204839	-0.108793	0.0977101	chr8	143559986	143559988	COSN15648280	upper_aerodigestive_tract
chr8	143559187	143560196	ENSG00000204839	-0.108793	0.0977101	chr8	143560074	143560075	COSN15646716	upper_aerodigestive_tract
chr8	143559187	143560196	ENSG00000204839	-0.108793	0.0977101	chr8	143559981	143559983	COSN27286425	biliary_tract
chr8	143559187	143560196	ENSG00000204839	-0.108793	0.0977101	chr8	143560074	143560075	COSN15637570	upper_aerodigestive_tract
chr8	143559187	143560196	ENSG00000204839	-0.108793	0.0977101	chr8	143559986	143559988	COSN15648281	upper_aerodigestive_tract
chr8	143559187	143560196	ENSG00000204839	-0.108793	0.0977101	chr8	143560074	143560075	COSN15632126	upper_aerodigestive_tract
chr8	143559187	143560196	ENSG00000204839	-0.108793	0.0977101	chr8	143559981	143559983	COSN27249852	biliary_tract
chr8	143559187	143560196	ENSG00000204839	-0.108793	0.0977101	chr8	143559986	143559988	COSN15648279	upper_aerodigestive_tract
chr8	143559187	143560196	ENSG00000204839	-0.108793	0.0977101	chr8	143560074	143560075	COSN15631272	upper_aerodigestive_tract
chr8	143559187	143560196	ENSG00000204839	-0.108793	0.0977101	chr8	143559989	143559990	COSN26978193	large_intestine
chr8	143559187	143560196	ENSG00000204839	-0.108793	0.0977101	chr8	143560074	143560075	COSN15633279	upper_aerodigestive_tract
chr8	143565187	143565346	ENSG00000204839	0.0693394	0.294615	chr8	143565275	143565276	COSN22381851	breast
chr8	143568197	143568396	ENSG00000204839	-0.239825	0.0190632	chr8	143568346	143568347	COSN2479692	kidney
chr8	143568197	143568396	ENSG00000204839	-0.239825	0.0190632	chr8	143568282	143568283	COSN14495976	pancreas
chr8	143568197	143568396	ENSG00000204839	-0.239825	0.0190632	chr8	143568333	143568334	COSN19656834	oesophagus
chr8	143568197	143568396	ENSG00000204839	-0.239825	0.0190632	chr8	143568333	143568334	COSN19729445	large_intestine
chr8	143568197	143568396	ENSG00000204839	-0.239825	0.0190632	chr8	143568343	143568344	COSN21224261	breast
chr8	143574257	143574346	ENSG00000204839	0.385562	0.00015437	chr8	143574286	143574287	COSN24086469	breast
chr8	143574257	143574346	ENSG00000204839	0.385562	0.00015437	chr8	143574286	143574287	COSN22002684	breast
chr8	143575187	143575396	ENSG00000204839	-0.109074	0.2748	chr8	143575388	143575389	COSN8518567	lung
chr8	143575747	143576006	ENSG00000204839	0.0213538	0.758797	chr8	143575835	143575836	COSN8313351	prostate
chr8	143575747	143576006	ENSG00000204839	0.0213538	0.758797	chr8	143575850	143575851	COSN1361493	liver
chr8	143577187	143577696	ENSG00000204839	0.322077	0.000892909	chr8	143577426	143577427	COSN20070390	prostate
chr8	143584157	143584746	ENSG00000204839	0.0672673	0.288723	chr8	143584681	143584682	COSN19453564	prostate
chr8	143584157	143584746	ENSG00000204839	0.0672673	0.288723	chr8	143584581	143584582	COSN21636168	breast
chr8	143584157	143584746	ENSG00000204839	0.0672673	0.288723	chr8	143584380	143584381	COSN9605987	ovary
chr8	143585187	143585546	ENSG00000204839	-0.0843532	0.158695	chr8	143585250	143585251	COSN15913551	pancreas
chr8	143585187	143585546	ENSG00000204839	-0.0843532	0.158695	chr8	143585314	143585315	COSN7668267	pancreas
chr8	143585187	143585546	ENSG00000204839	-0.0843532	0.158695	chr8	143585380	143585381	COSN8074062	pancreas
chr8	143591187	143591446	ENSG00000204839	-0.0671757	0.278684	chr8	143591205	143591206	COSN16324984	liver
chr8	143594847	143595046	ENSG00000204839	-0.057648	0.26098	chr8	143594892	143594893	COSN9605990	ovary
chr8	143594847	143595046	ENSG00000204839	-0.057648	0.26098	chr8	143594929	143594930	COSN7668269	pancreas
chr8	143594847	143595046	ENSG00000204839	-0.057648	0.26098	chr8	143594929	143594930	COSN14649110	pancreas
chr8	143597507	143597646	ENSG00000204839	0.25766	0.00405069	chr8	143597561	143597562	COSN8074066	pancreas
chr4	87954350	87954649	ENSG00000118785	0.156492	0.112404	chr4	87954386	87954387	COSN27109670	oesophagus
chr4	87954350	87954649	ENSG00000118785	0.156492	0.112404	chr4	87954447	87954448	COSN24690400	stomach
chr4	87954350	87954649	ENSG00000118785	0.156492	0.112404	chr4	87954447	87954448	COSN7846693	pancreas
chr4	87954350	87954649	ENSG00000118785	0.156492	0.112404	chr4	87954449	87954450	COSN14939016	oesophagus
chr4	87962100	87962249	ENSG00000118785	-0.181554	0.113874	chr4	87962228	87962229	COSN25333538	haematopoietic_and_lymphoid_tissue
chr4	87962100	87962249	ENSG00000118785	-0.181554	0.113874	chr4	87962227	87962228	COSN25120504	haematopoietic_and_lymphoid_tissue
chr4	87965300	87966399	ENSG00000118785	0.018161	0.895374	chr4	87965437	87965438	COSN16923510	pancreas
chr4	87965300	87966399	ENSG00000118785	0.018161	0.895374	chr4	87966297	87966298	COSN10036828	kidney
chr4	87965300	87966399	ENSG00000118785	0.018161	0.895374	chr4	87966355	87966356	COSN16630502	pancreas
chr4	87965300	87966399	ENSG00000118785	0.018161	0.895374	chr4	87966356	87966357	COSN16629821	pancreas
chr4	87965300	87966399	ENSG00000118785	0.018161	0.895374	chr4	87966174	87966175	COSN14507048	pancreas
chr4	87965300	87966399	ENSG00000118785	0.018161	0.895374	chr4	87965719	87965720	COSN9009838	pancreas
chr4	87965300	87966399	ENSG00000118785	0.018161	0.895374	chr4	87965952	87965953	COSN6847346	liver
chr4	87966400	87966649	ENSG00000118785	0.0507276	0.608678	chr4	87966423	87966424	COSN1302593	liver
chr4	87966900	87967599	ENSG00000118785	-0.0776369	0.559288	chr4	87967008	87967009	COSN24326042	skin
chr4	87966900	87967599	ENSG00000118785	-0.0776369	0.559288	chr4	87967151	87967152	COSN14539087	pancreas
chr4	87966900	87967599	ENSG00000118785	-0.0776369	0.559288	chr4	87967384	87967385	COSN15023660	oesophagus
chr4	87980450	87980649	ENSG00000118785	0.0419026	0.723865	chr4	87980548	87980549	COSN18452398	large_intestine
chr4	87980850	87981399	ENSG00000118785	0.276733	0.0211064	chr4	87981104	87981106	COSN20277099	pancreas
chr4	87983900	87984049	ENSG00000118785	0.0673031	0.497506	chr4	87983916	87983917	COSN15346346	prostate
chr4	87986060	87986549	ENSG00000118785	0.103319	0.258411	chr4	87986460	87986461	COSN23800697	upper_aerodigestive_tract
chr4	87990700	87991349	ENSG00000118785	-0.0494653	0.584682	chr4	87990969	87990970	COSN28017812	prostate
chr4	87990700	87991349	ENSG00000118785	-0.0494653	0.584682	chr4	87990869	87990870	COSN21461412	breast
chr4	87990700	87991349	ENSG00000118785	-0.0494653	0.584682	chr4	87991167	87991168	COSN15690650	liver
chr4	87990700	87991349	ENSG00000118785	-0.0494653	0.584682	chr4	87991096	87991097	COSN2048790	liver
chr4	87990700	87991349	ENSG00000118785	-0.0494653	0.584682	chr4	87991142	87991143	COSN2048791	liver
chr4	87997950	87998049	ENSG00000118785	0.0201088	0.828915	chr4	87997962	87997963	COSN6847355	liver
chr4	87999600	88000149	ENSG00000118785	-0.287836	0.00484289	chr4	88000103	88000104	COSN26957068	endometrium
chr4	87999600	88000149	ENSG00000118785	-0.287836	0.00484289	chr4	87999670	87999671	COSN5579682	liver
chr4	87999600	88000149	ENSG00000118785	-0.287836	0.00484289	chr4	88000125	88000126	COSN17942201	skin
chr4	88007500	88007699	ENSG00000118785	0.0180281	0.887986	chr4	88007601	88007602	COSN16784906	pancreas
chr4	88007500	88007699	ENSG00000118785	0.0180281	0.887986	chr4	88007606	88007607	COSN25974586	oesophagus
chr14	60973104	60974113	ENSG00000139974	-0.143029	0.00225681	chr14	60973265	60973266	COSN21815224	breast
chr14	60973104	60974113	ENSG00000139974	-0.143029	0.00225681	chr14	60973212	60973213	COSN26592500	liver
chr14	60973104	60974113	ENSG00000139974	-0.143029	0.00225681	chr14	60973817	60973818	COSN20140700	pancreas
chr14	60973104	60974113	ENSG00000139974	-0.143029	0.00225681	chr14	60973687	60973688	COSN22532119	breast
chr14	60973104	60974113	ENSG00000139974	-0.143029	0.00225681	chr14	60973433	60973434	COSN5388458	liver
chr14	60974354	60975143	ENSG00000139974	0.0502064	0.238152	chr14	60975018	60975019	COSN25311463	haematopoietic_and_lymphoid_tissue
chr14	60974354	60975143	ENSG00000139974	0.0502064	0.238152	chr14	60974788	60974789	COSN24080909	breast
chr14	60974354	60975143	ENSG00000139974	0.0502064	0.238152	chr14	60974876	60974877	COSN20899508	breast
chr14	60974354	60975143	ENSG00000139974	0.0502064	0.238152	chr14	60975073	60975074	COSN26555379	liver
chr14	60974354	60975143	ENSG00000139974	0.0502064	0.238152	chr14	60974876	60974877	COSN24078752	breast
chr14	60974354	60975143	ENSG00000139974	0.0502064	0.238152	chr14	60975036	60975037	COSN6255443	liver
chr14	60974354	60975143	ENSG00000139974	0.0502064	0.238152	chr14	60974788	60974789	COSN20899507	breast
chr14	60975144	60976113	ENSG00000139974	0.0927745	0.0644139	chr14	60975283	60975284	COSN5750000	liver
chr14	60975144	60976113	ENSG00000139974	0.0927745	0.0644139	chr14	60975237	60975238	COSN24385781	large_intestine
chr14	60975144	60976113	ENSG00000139974	0.0927745	0.0644139	chr14	60975283	60975284	COSN5750001	liver
chr14	60981044	60981203	ENSG00000139974	0.0868708	0.166103	chr14	60981109	60981110	COSN24080176	breast
chr14	60981044	60981203	ENSG00000139974	0.0868708	0.166103	chr14	60981155	60981156	COSN24399640	large_intestine
chr14	60981044	60981203	ENSG00000139974	0.0868708	0.166103	chr14	60981109	60981110	COSN24369824	breast
chr14	60981044	60981203	ENSG00000139974	0.0868708	0.166103	chr14	60981109	60981110	COSN20902410	breast
chr14	60989644	60989803	ENSG00000139974	-0.00493102	0.975	chr14	60989758	60989759	COSN26382911	prostate
chr14	61008704	61009403	ENSG00000139974	0.071895	0.137073	chr14	61008973	61008974	COSN19050438	haematopoietic_and_lymphoid_tissue
chr14	61008704	61009403	ENSG00000139974	0.071895	0.137073	chr14	61009397	61009398	COSN15946753	pancreas
chr14	61008704	61009403	ENSG00000139974	0.071895	0.137073	chr14	61008978	61008979	COSN6255453	liver
chr14	61008704	61009403	ENSG00000139974	0.071895	0.137073	chr14	61008946	61008947	COSN16857730	pancreas
chr14	61008704	61009403	ENSG00000139974	0.071895	0.137073	chr14	61009389	61009391	COSN19479067	prostate
chr14	61025144	61025343	ENSG00000139974	0.152985	0.00420046	chr14	61025189	61025190	COSN1169674	liver
chr14	61025144	61025343	ENSG00000139974	0.152985	0.00420046	chr14	61025325	61025326	COSN6255458	liver
chr14	61025144	61025343	ENSG00000139974	0.152985	0.00420046	chr14	61025182	61025183	COSN21749147	breast
chr14	61026114	61026293	ENSG00000139974	0.177852	0.00020632	chr14	61026142	61026143	COSN6255459	liver
chr14	61035204	61036113	ENSG00000139974	-0.176148	0.000399622	chr14	61036103	61036104	COSN22444470	breast
chr14	61035204	61036113	ENSG00000139974	-0.176148	0.000399622	chr14	61035513	61035514	COSN27046210	oesophagus
chr14	61045604	61045793	ENSG00000139974	-0.152771	0.00153785	chr14	61045734	61045735	COSN1169679	liver
chr14	61050344	61050503	ENSG00000139974	-0.296704	4.74923e-05	chr14	61050447	61050448	COSN19434071	prostate
chr14	61050344	61050503	ENSG00000139974	-0.296704	4.74923e-05	chr14	61050414	61050415	COSN22731963	breast
chr14	61069304	61070113	ENSG00000139974	0.0699872	0.119021	chr14	61069898	61069899	COSN7023317	pancreas
chr14	61069304	61070113	ENSG00000139974	0.0699872	0.119021	chr14	61069911	61069913	COSN27585076	biliary_tract
chr14	61069304	61070113	ENSG00000139974	0.0699872	0.119021	chr14	61069890	61069891	COSN22084946	breast
chr14	61069304	61070113	ENSG00000139974	0.0699872	0.119021	chr14	61069381	61069382	COSN6411961	liver
chr14	61069304	61070113	ENSG00000139974	0.0699872	0.119021	chr14	61069875	61069876	COSN7023316	pancreas
chr14	61069304	61070113	ENSG00000139974	0.0699872	0.119021	chr14	61069448	61069449	COSN6542598	central_nervous_system
chr14	61069304	61070113	ENSG00000139974	0.0699872	0.119021	chr14	61069641	61069642	COSN8846778	ovary
chr14	61074854	61075753	ENSG00000139974	0.0873074	0.0484986	chr14	61075224	61075225	COSN15676112	liver
chr14	61078254	61078953	ENSG00000139974	0.176273	0.00020861	chr14	61078717	61078718	COSN25181103	haematopoietic_and_lymphoid_tissue
chr14	61078254	61078953	ENSG00000139974	0.176273	0.00020861	chr14	61078720	61078721	COSN23917869	haematopoietic_and_lymphoid_tissue
chr14	61086114	61087443	ENSG00000139974	0.0377223	0.444617	chr14	61087173	61087174	COSN24739848	stomach
chr14	61086114	61087443	ENSG00000139974	0.0377223	0.444617	chr14	61086952	61086953	COSN1169682	liver
chr14	61086114	61087443	ENSG00000139974	0.0377223	0.444617	chr14	61086951	61086952	COSN1169681	liver
chr14	61086114	61087443	ENSG00000139974	0.0377223	0.444617	chr14	61087292	61087294	COSN28015499	prostate
chr14	61086114	61087443	ENSG00000139974	0.0377223	0.444617	chr14	61087302	61087303	COSN28019673	prostate
chr14	61086114	61087443	ENSG00000139974	0.0377223	0.444617	chr14	61087351	61087352	COSN20677256	breast
chr14	61086114	61087443	ENSG00000139974	0.0377223	0.444617	chr14	61086530	61086531	COSN21431793	breast
chr14	61086114	61087443	ENSG00000139974	0.0377223	0.444617	chr14	61086821	61086822	COSN23860693	upper_aerodigestive_tract
chr14	61102554	61102753	ENSG00000139974	-0.297736	0.00325848	chr14	61102718	61102719	COSN16379919	liver
chr14	61104804	61105103	ENSG00000139974	-0.153179	0.00949834	chr14	61105003	61105004	COSN7023323	pancreas
chr14	61107154	61107903	ENSG00000139974	-0.0299837	0.487078	chr14	61107885	61107886	COSN6411963	liver
chr14	61107154	61107903	ENSG00000139974	-0.0299837	0.487078	chr14	61107232	61107233	COSN4758396	haematopoietic_and_lymphoid_tissue
chr14	61107154	61107903	ENSG00000139974	-0.0299837	0.487078	chr14	61107242	61107243	COSN1655950	liver
chr7	99853557	99854806	ENSG00000244623	0.00441247	0.971266	chr7	99854272	99854273	COSN17197508	pancreas
chr7	99853557	99854806	ENSG00000244623	0.00441247	0.971266	chr7	99854526	99854527	COSN27885957	prostate
chr7	99853557	99854806	ENSG00000244623	0.00441247	0.971266	chr7	99854464	99854465	COSN25272460	haematopoietic_and_lymphoid_tissue
chr7	99853557	99854806	ENSG00000244623	0.00441247	0.971266	chr7	99853831	99853832	COSN4922613	prostate
chr7	99853557	99854806	ENSG00000244623	0.00441247	0.971266	chr7	99853863	99853864	COSN26230516	prostate
chr7	99853557	99854806	ENSG00000244623	0.00441247	0.971266	chr7	99853860	99853861	COSN24566429	stomach
chr7	99853557	99854806	ENSG00000244623	0.00441247	0.971266	chr7	99854229	99854230	COSN18752342	haematopoietic_and_lymphoid_tissue
chr7	99853557	99854806	ENSG00000244623	0.00441247	0.971266	chr7	99854300	99854301	COSN7660730	pancreas
chr7	99857557	99857846	ENSG00000244623	0.164568	0.167477	chr7	99857608	99857609	COSN16098341	pancreas
chr7	99857557	99857846	ENSG00000244623	0.164568	0.167477	chr7	99857653	99857654	COSN20987231	breast
chr7	99857947	99858056	ENSG00000244623	0.42286	0.0013048	chr7	99857981	99857982	COSN23995903	breast
chr7	99860987	99861296	ENSG00000244623	0.152725	0.19433	chr7	99861123	99861124	COSN6597610	central_nervous_system
chr7	99864247	99864986	ENSG00000244623	0.0969047	0.410194	chr7	99864584	99864585	COSN22406265	breast
chr7	99864247	99864986	ENSG00000244623	0.0969047	0.410194	chr7	99864813	99864814	COSN20770879	breast
chr7	99864247	99864986	ENSG00000244623	0.0969047	0.410194	chr7	99864321	99864322	COSN21442953	breast
chr7	99864247	99864986	ENSG00000244623	0.0969047	0.410194	chr7	99864813	99864814	COSN24195468	breast
chr7	99872987	99873506	ENSG00000244623	0.0653382	0.540769	chr7	99873452	99873453	COSN6901038	liver
chr7	99872987	99873506	ENSG00000244623	0.0653382	0.540769	chr7	99873504	99873505	COSN7660735	pancreas
chr7	99874987	99875346	ENSG00000244623	0.17401	0.112646	chr7	99875319	99875320	COSN9518691	ovary
chr7	99874987	99875346	ENSG00000244623	0.17401	0.112646	chr7	99875117	99875118	COSN5668172	liver
chr7	99888197	99888446	ENSG00000244623	0.340325	0.0187875	chr7	99888377	99888378	COSN20518854	large_intestine
chr7	99888197	99888446	ENSG00000244623	0.340325	0.0187875	chr7	99888394	99888395	COSN20385541	large_intestine
chr7	99888197	99888446	ENSG00000244623	0.340325	0.0187875	chr7	99888332	99888333	COSN17947523	skin
chr7	99896647	99896986	ENSG00000244623	-0.0672052	0.587272	chr7	99896924	99896925	COSN5668177	liver
chr7	99896647	99896986	ENSG00000244623	-0.0672052	0.587272	chr7	99896890	99896891	COSN14713272	liver
chr7	99896987	99897796	ENSG00000244623	-0.00874775	0.944962	chr7	99897669	99897670	COSN9518697	ovary
chr7	99896987	99897796	ENSG00000244623	-0.00874775	0.944962	chr7	99897276	99897277	COSN25424698	haematopoietic_and_lymphoid_tissue
chr7	99896987	99897796	ENSG00000244623	-0.00874775	0.944962	chr7	99897057	99897058	COSN21259830	breast
chr7	99896987	99897796	ENSG00000244623	-0.00874775	0.944962	chr7	99897223	99897224	COSN9775478	kidney
chr7	99896987	99897796	ENSG00000244623	-0.00874775	0.944962	chr7	99897563	99897564	COSN2246702	liver
chr7	99896987	99897796	ENSG00000244623	-0.00874775	0.944962	chr7	99897165	99897166	COSN27604450	skin
chr7	99898147	99898796	ENSG00000244623	-0.18877	0.0852586	chr7	99898333	99898334	COSN9775479	kidney
chr7	99898147	99898796	ENSG00000244623	-0.18877	0.0852586	chr7	99898459	99898460	COSN26476763	liver
chr7	99899697	99900296	ENSG00000244623	0.0417637	0.726516	chr7	99900264	99900265	COSN22257976	breast
chr7	99899697	99900296	ENSG00000244623	0.0417637	0.726516	chr7	99900181	99900182	COSN6901047	liver
chr19	32572757	32573046	ENSG00000105186	0.221868	0.0567653	chr19	32572867	32572868	COSN24652978	stomach
chr19	32572757	32573046	ENSG00000105186	0.221868	0.0567653	chr19	32573024	32573025	COSN24145752	breast
chr19	32572757	32573046	ENSG00000105186	0.221868	0.0567653	chr19	32573024	32573025	COSN24168732	breast
chr19	32572757	32573046	ENSG00000105186	0.221868	0.0567653	chr19	32573024	32573025	COSN22761463	breast
chr19	32578097	32578306	ENSG00000105186	0.105611	0.395368	chr19	32578155	32578156	COSN24118000	breast
chr19	32578097	32578306	ENSG00000105186	0.105611	0.395368	chr19	32578155	32578156	COSN22055244	breast
chr19	32585397	32585696	ENSG00000105186	0.092635	0.340961	chr19	32585541	32585542	COSN16912000	pancreas
chr19	32587507	32587746	ENSG00000105186	0.15117	0.0966662	chr19	32587661	32587662	COSN20990866	breast
chr19	32590947	32591456	ENSG00000105186	-0.234545	0.0106044	chr19	32591075	32591076	COSN19486101	prostate
chr19	32590947	32591456	ENSG00000105186	-0.234545	0.0106044	chr19	32591375	32591376	COSN17906728	skin
chr19	32590947	32591456	ENSG00000105186	-0.234545	0.0106044	chr19	32591370	32591371	COSN17901602	skin
chr19	32590947	32591456	ENSG00000105186	-0.234545	0.0106044	chr19	32591129	32591130	COSN19585534	prostate
chr19	32597057	32597196	ENSG00000105186	0.0229655	0.833713	chr19	32597111	32597115	COSN20115697	central_nervous_system
chr19	32597057	32597196	ENSG00000105186	0.0229655	0.833713	chr19	32597067	32597068	COSN7124463	pancreas
chr19	32597057	32597196	ENSG00000105186	0.0229655	0.833713	chr19	32597061	32597062	COSN15614089	kidney
chr19	32597057	32597196	ENSG00000105186	0.0229655	0.833713	chr19	32597166	32597168	COSN20115700	central_nervous_system
chr19	32597057	32597196	ENSG00000105186	0.0229655	0.833713	chr19	32597111	32597115	COSN20115699	central_nervous_system
chr19	32597057	32597196	ENSG00000105186	0.0229655	0.833713	chr19	32597067	32597068	COSN14476794	pancreas
chr19	32597057	32597196	ENSG00000105186	0.0229655	0.833713	chr19	32597111	32597115	COSN20115698	central_nervous_system
chr19	32597057	32597196	ENSG00000105186	0.0229655	0.833713	chr19	32597166	32597168	COSN20115701	central_nervous_system
chr19	32597057	32597196	ENSG00000105186	0.0229655	0.833713	chr19	32597166	32597168	COSN20115703	central_nervous_system
chr19	32597057	32597196	ENSG00000105186	0.0229655	0.833713	chr19	32597166	32597168	COSN20115702	central_nervous_system
chr19	32597297	32597896	ENSG00000105186	0.00582571	0.959226	chr19	32597823	32597824	COSN26641185	liver
chr19	32597297	32597896	ENSG00000105186	0.00582571	0.959226	chr19	32597460	32597461	COSN15662718	biliary_tract
chr19	32597297	32597896	ENSG00000105186	0.00582571	0.959226	chr19	32597822	32597823	COSN24306885	prostate
chr19	32600947	32602006	ENSG00000105186	0.00141539	0.990478	chr19	32601345	32601346	COSN23931592	haematopoietic_and_lymphoid_tissue
chr19	32600947	32602006	ENSG00000105186	0.00141539	0.990478	chr19	32601343	32601344	COSN23936890	haematopoietic_and_lymphoid_tissue
chr19	32600947	32602006	ENSG00000105186	0.00141539	0.990478	chr19	32601024	32601025	COSN16082539	pancreas
chr19	32600947	32602006	ENSG00000105186	0.00141539	0.990478	chr19	32601674	32601675	COSN21172986	breast
chr19	32600947	32602006	ENSG00000105186	0.00141539	0.990478	chr19	32601969	32601970	COSN16402482	liver
chr19	32602347	32602856	ENSG00000105186	0.108608	0.27084	chr19	32602385	32602386	COSN1766472	liver
chr19	32616007	32616206	ENSG00000105186	0.117139	0.186802	chr19	32616011	32616012	COSN26386255	prostate
chr19	32623647	32624006	ENSG00000105186	0.185952	0.0621531	chr19	32623727	32623728	COSN5437277	liver
chr19	32623647	32624006	ENSG00000105186	0.185952	0.0621531	chr19	32623855	32623856	COSN19191997	haematopoietic_and_lymphoid_tissue
chr19	32623647	32624006	ENSG00000105186	0.185952	0.0621531	chr19	32623761	32623762	COSN1214249	liver
chr19	32623647	32624006	ENSG00000105186	0.185952	0.0621531	chr19	32623727	32623728	COSN1766476	liver
chr19	32624857	32625896	ENSG00000105186	0.255612	0.0548798	chr19	32624958	32624959	COSN6142749	liver
chr19	32624857	32625896	ENSG00000105186	0.255612	0.0548798	chr19	32624984	32624985	COSN19146406	haematopoietic_and_lymphoid_tissue
chr19	32624857	32625896	ENSG00000105186	0.255612	0.0548798	chr19	32625803	32625804	COSN24042477	breast
chr19	32624857	32625896	ENSG00000105186	0.255612	0.0548798	chr19	32625170	32625171	COSN7124477	pancreas
chr19	32624857	32625896	ENSG00000105186	0.255612	0.0548798	chr19	32625722	32625723	COSN27054663	oesophagus
chr19	32625897	32626006	ENSG00000105186	-0.124662	0.218246	chr19	32625988	32625989	COSN20049174	biliary_tract
chr19	32636497	32636656	ENSG00000105186	-0.0805549	0.39832	chr19	32636503	32636505	COSN27424055	biliary_tract
chr19	32661097	32661246	ENSG00000105186	0.0961677	0.37627	chr19	32661222	32661223	COSN23719661	upper_aerodigestive_tract
chr19	32662657	32663246	ENSG00000105186	-0.0653543	0.571843	chr19	32662770	32662771	COSN6552347	central_nervous_system
chr19	32671897	32672006	ENSG00000105186	0.254023	0.130466	chr19	32671996	32671997	COSN20171426	pancreas
chr19	32671897	32672006	ENSG00000105186	0.254023	0.130466	chr19	32671922	32671923	COSN16724480	pancreas
chr19	32671897	32672006	ENSG00000105186	0.254023	0.130466	chr19	32671922	32671923	COSN23005160	pancreas
chr19	32672507	32673296	ENSG00000105186	-0.143735	0.234566	chr19	32672700	32672701	COSN181198	haematopoietic_and_lymphoid_tissue
chr19	32672507	32673296	ENSG00000105186	-0.143735	0.234566	chr19	32672656	32672657	COSN21798761	breast
chr19	32672507	32673296	ENSG00000105186	-0.143735	0.234566	chr19	32672700	32672701	COSN181498	haematopoietic_and_lymphoid_tissue
chr19	32677497	32678006	ENSG00000105186	0.152197	0.128515	chr19	32677681	32677682	COSN20093571	central_nervous_system
chr19	32677497	32678006	ENSG00000105186	0.152197	0.128515	chr19	32677507	32677508	COSN27478765	biliary_tract
chr19	32677497	32678006	ENSG00000105186	0.152197	0.128515	chr19	32677792	32677793	COSN15626126	skin
chr19	32677497	32678006	ENSG00000105186	0.152197	0.128515	chr19	32677698	32677699	COSN15626125	skin
chr19	32681397	32682006	ENSG00000105186	0.0441082	0.679081	chr19	32681509	32681510	COSN26749036	prostate
chr19	32681397	32682006	ENSG00000105186	0.0441082	0.679081	chr19	32681514	32681515	COSN7124492	pancreas
chr19	32681397	32682006	ENSG00000105186	0.0441082	0.679081	chr19	32681664	32681665	COSN1766484	liver
chr19	32681397	32682006	ENSG00000105186	0.0441082	0.679081	chr19	32681900	32681901	COSN6668231	liver
chr19	32681397	32682006	ENSG00000105186	0.0441082	0.679081	chr19	32681922	32681923	COSN9354973	ovary
chr19	32681397	32682006	ENSG00000105186	0.0441082	0.679081	chr19	32681569	32681570	COSN16883590	pancreas
chr19	32681397	32682006	ENSG00000105186	0.0441082	0.679081	chr19	32681514	32681515	COSN16517593	pancreas
chr19	32686007	32686246	ENSG00000105186	-0.205451	0.0756805	chr19	32686203	32686204	COSN24791806	stomach
chr19	32696247	32696746	ENSG00000105186	-0.0686853	0.44437	chr19	32696661	32696662	COSN25962616	oesophagus
chr6	29409154	29409753	ENSG00000204694	0.236641	0.202024	chr6	29409253	29409254	COSN20469049	large_intestine
chr6	29409154	29409753	ENSG00000204694	0.236641	0.202024	chr6	29409670	29409671	COSN20812046	breast
chr6	29409154	29409753	ENSG00000204694	0.236641	0.202024	chr6	29409642	29409643	COSN23581875	oesophagus
chr6	29409154	29409753	ENSG00000204694	0.236641	0.202024	chr6	29409329	29409330	COSN9779816	ovary
chr6	29410344	29410503	ENSG00000204694	0.00197707	0.991302	chr6	29410354	29410355	COSN7869941	pancreas
chr6	29410504	29410753	ENSG00000204694	-0.067443	0.645361	chr6	29410552	29410553	COSN25614373	haematopoietic_and_lymphoid_tissue
chr6	29410504	29410753	ENSG00000204694	-0.067443	0.645361	chr6	29410602	29410603	COSN25831424	prostate
chr6	29417054	29417203	ENSG00000204694	-0.0467991	0.810406	chr6	29417190	29417191	COSN2158925	liver
chr6	29417054	29417203	ENSG00000204694	-0.0467991	0.810406	chr6	29417092	29417094	COSN23320086	haematopoietic_and_lymphoid_tissue
chr6	29417054	29417203	ENSG00000204694	-0.0467991	0.810406	chr6	29417092	29417094	COSN23350211	haematopoietic_and_lymphoid_tissue
chr6	29417054	29417203	ENSG00000204694	-0.0467991	0.810406	chr6	29417092	29417094	COSN23320087	haematopoietic_and_lymphoid_tissue
chr6	29417054	29417203	ENSG00000204694	-0.0467991	0.810406	chr6	29417092	29417094	COSN23350210	haematopoietic_and_lymphoid_tissue
chr6	29424504	29424793	ENSG00000204694	-0.00469553	0.978971	chr6	29424568	29424569	COSN9779819	ovary
chr6	29424504	29424793	ENSG00000204694	-0.00469553	0.978971	chr6	29424734	29424735	COSN9779820	ovary
chr6	29424504	29424793	ENSG00000204694	-0.00469553	0.978971	chr6	29424568	29424569	COSN15489062	ovary
chr6	29428504	29428803	ENSG00000204694	-0.0191929	0.912946	chr6	29428661	29428662	COSN26773497	prostate
chr6	29428504	29428803	ENSG00000204694	-0.0191929	0.912946	chr6	29428530	29428531	COSN27736848	haematopoietic_and_lymphoid_tissue
chr6	29437804	29438053	ENSG00000204694	0.0330963	0.892504	chr6	29437977	29437978	COSN25774777	prostate
chr6	29437804	29438053	ENSG00000204694	0.0330963	0.892504	chr6	29437988	29437989	COSN23320360	haematopoietic_and_lymphoid_tissue
chr6	29438504	29438603	ENSG00000204694	-0.0974514	0.605571	chr6	29438537	29438538	COSN26722711	breast
chr6	29442254	29442503	ENSG00000204694	-0.0565792	0.71705	chr6	29442327	29442328	COSN21120482	breast
chr6	29442254	29442503	ENSG00000204694	-0.0565792	0.71705	chr6	29442447	29442448	COSN9312170	pancreas
chr6	29448454	29448503	ENSG00000204694	0.0907558	0.56727	chr6	29448460	29448461	COSN7869957	pancreas
chr6	29449054	29449543	ENSG00000204694	-0.168023	0.285555	chr6	29449224	29449225	COSN2478531	kidney
chr6	29449054	29449543	ENSG00000204694	-0.168023	0.285555	chr6	29449416	29449417	COSN4955051	oesophagus
chr6	29451794	29452303	ENSG00000204694	0.0718986	0.682725	chr6	29452222	29452223	COSN21711420	breast
chr6	29451794	29452303	ENSG00000204694	0.0718986	0.682725	chr6	29452223	29452224	COSN17444740	skin
chr6	29451794	29452303	ENSG00000204694	0.0718986	0.682725	chr6	29452162	29452163	COSN22598064	breast
chr6	29451794	29452303	ENSG00000204694	0.0718986	0.682725	chr6	29452123	29452124	COSN22307319	breast
chr6	29451794	29452303	ENSG00000204694	0.0718986	0.682725	chr6	29452222	29452223	COSN4927371	breast
chr6	29457204	29458503	ENSG00000204694	-0.332072	0.09575	chr6	29457538	29457539	COSN18808095	haematopoietic_and_lymphoid_tissue
chr6	29457204	29458503	ENSG00000204694	-0.332072	0.09575	chr6	29457793	29457794	COSN22184848	breast
chr6	29457204	29458503	ENSG00000204694	-0.332072	0.09575	chr6	29457319	29457320	COSN6317985	liver
chr6	29457204	29458503	ENSG00000204694	-0.332072	0.09575	chr6	29457562	29457563	COSN9779837	ovary
chr6	29457204	29458503	ENSG00000204694	-0.332072	0.09575	chr6	29457239	29457240	COSN22625347	breast
chr6	29457204	29458503	ENSG00000204694	-0.332072	0.09575	chr6	29457755	29457756	COSN27824632	endometrium
chr6	29457204	29458503	ENSG00000204694	-0.332072	0.09575	chr6	29457623	29457624	COSN27876377	prostate
chr6	29457204	29458503	ENSG00000204694	-0.332072	0.09575	chr6	29458448	29458449	COSN20960626	breast
chr6	29457204	29458503	ENSG00000204694	-0.332072	0.09575	chr6	29458448	29458449	COSN24061382	breast
chr6	29461504	29461693	ENSG00000204694	0.0129838	0.929287	chr6	29461659	29461660	COSN19736657	large_intestine
chr6	29462504	29463093	ENSG00000204694	0.118625	0.455609	chr6	29462960	29462961	COSN5087012	liver
chr6	29462504	29463093	ENSG00000204694	0.118625	0.455609	chr6	29462868	29462869	COSN15625562	skin
chr6	29462504	29463093	ENSG00000204694	0.118625	0.455609	chr6	29462763	29462764	COSN20087043	lung
chr6	29462504	29463093	ENSG00000204694	0.118625	0.455609	chr6	29462875	29462876	COSN15668760	haematopoietic_and_lymphoid_tissue
chr6	29462504	29463093	ENSG00000204694	0.118625	0.455609	chr6	29462789	29462790	COSN15625561	skin
chr6	29462504	29463093	ENSG00000204694	0.118625	0.455609	chr6	29462875	29462876	COSN229192	haematopoietic_and_lymphoid_tissue
chr6	29468504	29468653	ENSG00000204694	0.164724	0.266621	chr6	29468590	29468591	COSN26334359	prostate
chr6	29477444	29478503	ENSG00000204694	-0.0894569	0.690212	chr6	29477979	29477980	COSN21387429	breast
chr6	29477444	29478503	ENSG00000204694	-0.0894569	0.690212	chr6	29477879	29477880	COSN6317997	liver
chr6	29477444	29478503	ENSG00000204694	-0.0894569	0.690212	chr6	29478457	29478458	COSN20429933	large_intestine
chr6	29477444	29478503	ENSG00000204694	-0.0894569	0.690212	chr6	29478146	29478147	COSN7869963	pancreas
chr6	29477444	29478503	ENSG00000204694	-0.0894569	0.690212	chr6	29477739	29477740	COSN22668193	breast
chr6	29477444	29478503	ENSG00000204694	-0.0894569	0.690212	chr6	29478424	29478425	COSN27048733	oesophagus
chr6	29478504	29479453	ENSG00000204694	0.0529542	0.799498	chr6	29478628	29478629	COSN26395927	prostate
chr6	29478504	29479453	ENSG00000204694	0.0529542	0.799498	chr6	29479298	29479299	COSN21272047	breast
chr6	29478504	29479453	ENSG00000204694	0.0529542	0.799498	chr6	29478803	29478804	COSN25089391	haematopoietic_and_lymphoid_tissue
chr6	29478504	29479453	ENSG00000204694	0.0529542	0.799498	chr6	29478913	29478914	COSN21757126	breast
chr6	29478504	29479453	ENSG00000204694	0.0529542	0.799498	chr6	29478912	29478913	COSN27989325	prostate
chr6	29478504	29479453	ENSG00000204694	0.0529542	0.799498	chr6	29479023	29479024	COSN9905789	kidney
chr6	29478504	29479453	ENSG00000204694	0.0529542	0.799498	chr6	29479298	29479299	COSN4927373	breast
chr6	29478504	29479453	ENSG00000204694	0.0529542	0.799498	chr6	29478912	29478913	COSN6317998	liver
chr6	29481454	29481553	ENSG00000204694	-0.0238451	0.860389	chr6	29481534	29481535	COSN4858722	haematopoietic_and_lymphoid_tissue
chr12	122681603	122681752	ENSG00000182782	-0.0293647	0.743605	chr12	122681705	122681706	COSN17598412	oesophagus
chr12	122681603	122681752	ENSG00000182782	-0.0293647	0.743605	chr12	122681639	122681640	COSN21699105	breast
chr12	122690293	122690802	ENSG00000182782	0.305806	0.000252573	chr12	122690736	122690737	COSN6408222	liver
chr12	122690293	122690802	ENSG00000182782	0.305806	0.000252573	chr12	122690587	122690588	COSN22394381	breast
chr12	122691653	122692052	ENSG00000182782	0.163341	0.0358729	chr12	122691786	122691787	COSN1560486	liver
chr12	122691653	122692052	ENSG00000182782	0.163341	0.0358729	chr12	122691689	122691690	COSN27363681	biliary_tract
chr12	122693153	122693302	ENSG00000182782	-0.237814	0.0106364	chr12	122693221	122693222	COSN5933089	liver
chr12	122704853	122706292	ENSG00000182782	0.157562	0.0672692	chr12	122705104	122705105	COSN23929471	haematopoietic_and_lymphoid_tissue
chr12	122704853	122706292	ENSG00000182782	0.157562	0.0672692	chr12	122706034	122706035	COSN23041707	haematopoietic_and_lymphoid_tissue
chr12	122704853	122706292	ENSG00000182782	0.157562	0.0672692	chr12	122705470	122705471	COSN16640724	pancreas
chr12	122704853	122706292	ENSG00000182782	0.157562	0.0672692	chr12	122705623	122705624	COSN24561951	stomach
chr12	122704853	122706292	ENSG00000182782	0.157562	0.0672692	chr12	122705738	122705739	COSN10099620	kidney
chr12	122704853	122706292	ENSG00000182782	0.157562	0.0672692	chr12	122705010	122705011	COSN1560490	liver
chr12	122704853	122706292	ENSG00000182782	0.157562	0.0672692	chr12	122705010	122705011	COSN5933091	liver
chr12	122704853	122706292	ENSG00000182782	0.157562	0.0672692	chr12	122705759	122705760	COSN19044799	haematopoietic_and_lymphoid_tissue
chr12	122704853	122706292	ENSG00000182782	0.157562	0.0672692	chr12	122706034	122706035	COSN23041706	haematopoietic_and_lymphoid_tissue
chr12	122704853	122706292	ENSG00000182782	0.157562	0.0672692	chr12	122706153	122706154	COSN20338798	large_intestine
chr12	122704853	122706292	ENSG00000182782	0.157562	0.0672692	chr12	122704961	122704962	COSN21368441	breast
chr12	122704853	122706292	ENSG00000182782	0.157562	0.0672692	chr12	122705010	122705011	COSN1560489	liver
chr12	122704853	122706292	ENSG00000182782	0.157562	0.0672692	chr12	122706092	122706093	COSN20957966	breast
chr12	122704853	122706292	ENSG00000182782	0.157562	0.0672692	chr12	122705489	122705490	COSN16640100	pancreas
chr12	122709203	122709852	ENSG00000182782	0.0338711	0.679503	chr12	122709782	122709783	COSN21316244	breast
chr12	122709203	122709852	ENSG00000182782	0.0338711	0.679503	chr12	122709782	122709783	COSN26412806	prostate
chr12	122709203	122709852	ENSG00000182782	0.0338711	0.679503	chr12	122709782	122709783	COSN17967162	skin
chr12	122709203	122709852	ENSG00000182782	0.0338711	0.679503	chr12	122709782	122709783	COSN20904979	breast
chr12	122712443	122712952	ENSG00000182782	-0.316301	0.000695117	chr12	122712609	122712611	COSN18761285	haematopoietic_and_lymphoid_tissue
chr12	122712443	122712952	ENSG00000182782	-0.316301	0.000695117	chr12	122712609	122712611	COSN18761286	haematopoietic_and_lymphoid_tissue
chr12	122712443	122712952	ENSG00000182782	-0.316301	0.000695117	chr12	122712530	122712531	COSN7313885	pancreas
chr12	122713303	122713452	ENSG00000182782	0.17692	0.0640763	chr12	122713346	122713347	COSN21949087	breast
chr12	122713303	122713452	ENSG00000182782	0.17692	0.0640763	chr12	122713360	122713361	COSN20242258	pancreas
chr12	122720103	122720202	ENSG00000182782	0.152874	0.078335	chr12	122720199	122720200	COSN18972046	haematopoietic_and_lymphoid_tissue
chr12	122720853	122721402	ENSG00000182782	-0.24449	0.00726277	chr12	122721315	122721317	COSN22784122	breast
chr12	122722103	122722292	ENSG00000182782	-0.15188	0.120296	chr12	122722164	122722165	COSN21666530	breast
chr12	122722953	122723552	ENSG00000182782	-0.136005	0.191994	chr12	122723316	122723317	COSN21912562	breast
chr12	122724353	122724652	ENSG00000182782	0.18272	0.0304998	chr12	122724540	122724541	COSN20212303	pancreas
chr12	122724353	122724652	ENSG00000182782	0.18272	0.0304998	chr12	122724382	122724383	COSN16066273	pancreas
chr12	122724353	122724652	ENSG00000182782	0.18272	0.0304998	chr12	122724427	122724428	COSN18830004	haematopoietic_and_lymphoid_tissue
chr12	122724353	122724652	ENSG00000182782	0.18272	0.0304998	chr12	122724598	122724613	COSN22877093	breast
chr12	122724353	122724652	ENSG00000182782	0.18272	0.0304998	chr12	122724642	122724643	COSN10099623	kidney
chr12	122725393	122725502	ENSG00000182782	-0.104231	0.210466	chr12	122725459	122725460	COSN21066115	breast
chr1	220762999	220763148	ENSG00000186205	0.322791	0.00371483	chr1	220763099	220763100	COSN8637536	lung
chr1	220762999	220763148	ENSG00000186205	0.322791	0.00371483	chr1	220763078	220763079	COSN19712237	large_intestine
chr1	220767149	220767348	ENSG00000186205	-0.0402677	0.712913	chr1	220767256	220767257	COSN26170877	prostate
chr1	220775349	220775398	ENSG00000186205	-0.0322363	0.800668	chr1	220775350	220775351	COSN16982324	prostate
chr1	220778149	220778258	ENSG00000186205	0.438737	0.0362401	chr1	220778247	220778249	COSN24361370	skin
chr1	220778259	220778298	ENSG00000186205	-0.065174	0.68608	chr1	220778265	220778266	COSN9059915	kidney
chr1	220778259	220778298	ENSG00000186205	-0.065174	0.68608	chr1	220778265	220778266	COSN15593405	kidney
chr1	220781249	220781608	ENSG00000186205	0.0778451	0.498067	chr1	220781317	220781318	COSN5366207	liver
chr1	220781249	220781608	ENSG00000186205	0.0778451	0.498067	chr1	220781578	220781579	COSN26440948	large_intestine
chr1	220781249	220781608	ENSG00000186205	0.0778451	0.498067	chr1	220781449	220781450	COSN24182965	breast
chr1	220787499	220787698	ENSG00000186205	0.0545974	0.569536	chr1	220787589	220787590	COSN1432716	liver
chr1	220790749	220791308	ENSG00000186205	0.0704158	0.476015	chr1	220790958	220790959	COSN20751287	breast
chr1	220790749	220791308	ENSG00000186205	0.0704158	0.476015	chr1	220790904	220790905	COSN19033450	haematopoietic_and_lymphoid_tissue
chr1	220790749	220791308	ENSG00000186205	0.0704158	0.476015	chr1	220790822	220790823	COSN22010912	breast
chr1	220790749	220791308	ENSG00000186205	0.0704158	0.476015	chr1	220790958	220790959	COSN24290966	breast
chr1	220791759	220792348	ENSG00000186205	0.426154	0.00385049	chr1	220792064	220792065	COSN21447989	breast
chr1	220791759	220792348	ENSG00000186205	0.426154	0.00385049	chr1	220791798	220791799	COSN24392700	large_intestine
chr1	220791759	220792348	ENSG00000186205	0.426154	0.00385049	chr1	220792026	220792027	COSN26920425	endometrium
chr1	220791759	220792348	ENSG00000186205	0.426154	0.00385049	chr1	220791822	220791823	COSN1432717	liver
chr1	220791759	220792348	ENSG00000186205	0.426154	0.00385049	chr1	220792176	220792177	COSN23819359	upper_aerodigestive_tract
chr1	220791759	220792348	ENSG00000186205	0.426154	0.00385049	chr1	220792084	220792085	COSN19417950	prostate
chr1	220791759	220792348	ENSG00000186205	0.426154	0.00385049	chr1	220792010	220792011	COSN14861521	oesophagus
chr1	220797849	220798298	ENSG00000186205	-0.090856	0.365701	chr1	220798037	220798038	COSN5026372	skin
chr1	220797849	220798298	ENSG00000186205	-0.090856	0.365701	chr1	220798057	220798058	COSN26983755	large_intestine
chr1	220797849	220798298	ENSG00000186205	-0.090856	0.365701	chr1	220798182	220798183	COSN15618668	oesophagus
chr1	220797849	220798298	ENSG00000186205	-0.090856	0.365701	chr1	220798056	220798057	COSN8637537	lung
chr1	220797849	220798298	ENSG00000186205	-0.090856	0.365701	chr1	220798046	220798047	COSN9059917	kidney
chr1	220806099	220806998	ENSG00000186205	0.0212074	0.853511	chr1	220806591	220806592	COSN26527973	liver
chr1	220806099	220806998	ENSG00000186205	0.0212074	0.853511	chr1	220806266	220806267	COSN8434687	ovary
chr1	220806099	220806998	ENSG00000186205	0.0212074	0.853511	chr1	220806652	220806653	COSN6443532	liver
chr1	220806099	220806998	ENSG00000186205	0.0212074	0.853511	chr1	220806736	220806737	COSN6443533	liver
chr1	220809799	220809898	ENSG00000186205	0.0930495	0.301246	chr1	220809839	220809840	COSN1432721	liver
chr1	220810249	220810298	ENSG00000186205	0.216711	0.210525	chr1	220810277	220810278	COSN20627167	breast
chr1	220811259	220811758	ENSG00000186205	-0.347691	0.000666728	chr1	220811584	220811585	COSN1098306	liver
chr1	220811259	220811758	ENSG00000186205	-0.347691	0.000666728	chr1	220811582	220811583	COSN1098305	liver
chr1	220811259	220811758	ENSG00000186205	-0.347691	0.000666728	chr1	220811264	220811265	COSN20802852	breast
chr1	220813099	220813248	ENSG00000186205	-0.386962	0.00175172	chr1	220813174	220813175	COSN8861951	haematopoietic_and_lymphoid_tissue
chr1	220813099	220813248	ENSG00000186205	-0.386962	0.00175172	chr1	220813174	220813175	COSN6443537	liver
chr1	220813099	220813248	ENSG00000186205	-0.386962	0.00175172	chr1	220813123	220813124	COSN5265615	haematopoietic_and_lymphoid_tissue
chr1	220813099	220813248	ENSG00000186205	-0.386962	0.00175172	chr1	220813204	220813205	COSN19747411	large_intestine
chr1	220821499	220821758	ENSG00000186205	-0.0967199	0.273067	chr1	220821740	220821741	COSN19271064	haematopoietic_and_lymphoid_tissue
chr1	220824399	220825048	ENSG00000186205	0.0763875	0.546296	chr1	220824587	220824588	COSN19063739	haematopoietic_and_lymphoid_tissue
chr1	220824399	220825048	ENSG00000186205	0.0763875	0.546296	chr1	220824840	220824841	COSN1432725	liver
chr1	220824399	220825048	ENSG00000186205	0.0763875	0.546296	chr1	220824787	220824788	COSN20616194	breast
chr1	220824399	220825048	ENSG00000186205	0.0763875	0.546296	chr1	220824452	220824453	COSN9059918	kidney
chr1	220833999	220834348	ENSG00000186205	-0.0126741	0.898726	chr1	220834282	220834283	COSN16732778	pancreas
chr1	220833999	220834348	ENSG00000186205	-0.0126741	0.898726	chr1	220834282	220834283	COSN22997658	pancreas
chr1	220837099	220837198	ENSG00000186205	-0.394209	0.000596318	chr1	220837171	220837172	COSN6443543	liver
chr1	220840099	220840298	ENSG00000186205	-0.0342104	0.750442	chr1	220840288	220840289	COSN24596491	stomach
chr1	220844449	220844657	ENSG00000186205	-0.0041917	0.962985	chr1	220844607	220844608	COSN15112915	oesophagus
chr14	105288703	105288952	ENSG00000179364	0.208714	0.104788	chr14	105288718	105288719	COSN20578205	breast
chr14	105290593	105290842	ENSG00000179364	-0.18212	0.22251	chr14	105290764	105290765	COSN8139875	pancreas
chr14	105292503	105292692	ENSG00000179364	0.196228	0.130434	chr14	105292604	105292605	COSN23736533	upper_aerodigestive_tract
chr14	105292503	105292692	ENSG00000179364	0.196228	0.130434	chr14	105292653	105292654	COSN14975412	oesophagus
chr14	105331893	105332102	ENSG00000179364	0.224276	0.13108	chr14	105331895	105331896	COSN8548031	haematopoietic_and_lymphoid_tissue
chr14	105331893	105332102	ENSG00000179364	0.224276	0.13108	chr14	105332018	105332019	COSN6635479	liver
chr14	105335303	105335452	ENSG00000179364	0.0188707	0.869439	chr14	105335356	105335357	COSN19451622	prostate
chr14	105335303	105335452	ENSG00000179364	0.0188707	0.869439	chr14	105335386	105335387	COSN7429850	pancreas
chr14	105335303	105335452	ENSG00000179364	0.0188707	0.869439	chr14	105335409	105335410	COSN7429851	pancreas
chr14	105335303	105335452	ENSG00000179364	0.0188707	0.869439	chr14	105335386	105335387	COSN14580362	pancreas
chr14	105337053	105337402	ENSG00000179364	0.246311	0.053374	chr14	105337207	105337208	COSN1638758	liver
chr14	105347303	105347562	ENSG00000179364	0.157605	0.360038	chr14	105347486	105347487	COSN21592830	breast
chr14	105347303	105347562	ENSG00000179364	0.157605	0.360038	chr14	105347486	105347487	COSN24209355	breast
chr14	105368693	105368802	ENSG00000179364	-0.0047416	0.966141	chr14	105368743	105368744	COSN24143047	breast
chr14	105368693	105368802	ENSG00000179364	-0.0047416	0.966141	chr14	105368698	105368699	COSN7429859	pancreas
chr14	105385803	105385852	ENSG00000179364	0.0659023	0.607271	chr14	105385811	105385812	COSN24402771	large_intestine
chr14	105391303	105391562	ENSG00000179364	-0.0354993	0.821026	chr14	105391347	105391348	COSN8588027	lung
chr14	105396153	105396402	ENSG00000179364	0.128804	0.319399	chr14	105396370	105396371	COSN20210500	pancreas
chr14	105396153	105396402	ENSG00000179364	0.128804	0.319399	chr14	105396246	105396247	COSN22466080	breast
chr14	105400403	105400952	ENSG00000179364	-0.0688739	0.550892	chr14	105400488	105400489	COSN24844437	central_nervous_system
chr14	105400403	105400952	ENSG00000179364	-0.0688739	0.550892	chr14	105400901	105400902	COSN7429862	pancreas
chr4	128250237	128250506	ENSG00000164040	0.338173	0.309687	chr4	128250459	128250460	COSN17812189	oesophagus
chr4	128251597	128251696	ENSG00000164040	0.016432	0.922405	chr4	128251668	128251669	COSN22653369	breast
chr4	128258397	128258656	ENSG00000164040	0.260497	0.261032	chr4	128258494	128258495	COSN7731582	pancreas
chr4	128264257	128264756	ENSG00000164040	0.299766	0.187036	chr4	128264320	128264321	COSN5008377	oesophagus
chr4	128264257	128264756	ENSG00000164040	0.299766	0.187036	chr4	128264320	128264321	COSN5008376	oesophagus
chr4	128265847	128266236	ENSG00000164040	0.178614	0.356308	chr4	128266074	128266075	COSN4825776	haematopoietic_and_lymphoid_tissue
chr4	128265847	128266236	ENSG00000164040	0.178614	0.356308	chr4	128266072	128266073	COSN6797220	liver
chr4	128266237	128266896	ENSG00000164040	-0.181065	0.461548	chr4	128266592	128266593	COSN27069574	oesophagus
chr4	128266237	128266896	ENSG00000164040	-0.181065	0.461548	chr4	128266266	128266267	COSN7731583	pancreas
chr4	128272147	128272236	ENSG00000164040	-0.445952	0.260505	chr4	128272173	128272174	COSN19302990	haematopoietic_and_lymphoid_tissue
chr4	128272237	128272746	ENSG00000164040	0.108658	0.526656	chr4	128272528	128272529	COSN15663743	stomach
chr4	128285347	128285896	ENSG00000164040	-0.213662	0.268624	chr4	128285726	128285728	COSN1987841	liver
chr4	128286707	128286856	ENSG00000164040	-0.355924	0.265824	chr4	128286795	128286796	COSN8371100	haematopoietic_and_lymphoid_tissue
chr4	128286707	128286856	ENSG00000164040	-0.355924	0.265824	chr4	128286751	128286752	COSN26476406	liver
chr4	128288657	128288946	ENSG00000164040	0.139323	0.736815	chr4	128288718	128288719	COSN9902014	kidney
chr4	128288657	128288946	ENSG00000164040	0.139323	0.736815	chr4	128288853	128288864	COSN27188944	prostate
chr4	128289047	128289246	ENSG00000164040	0.259201	0.418915	chr4	128289160	128289161	COSN7731590	pancreas
chr4	128291657	128292236	ENSG00000164040	0.13441	0.557918	chr4	128291959	128291960	COSN20583753	breast
chr4	128291657	128292236	ENSG00000164040	0.13441	0.557918	chr4	128291695	128291696	COSN21385217	breast
chr4	128294657	128294856	ENSG00000164040	0.398588	0.0820107	chr4	128294821	128294822	COSN7773571	pancreas
chr4	128296897	128297256	ENSG00000164040	-0.261982	0.311882	chr4	128297232	128297233	COSN5552322	liver
chr4	128296897	128297256	ENSG00000164040	-0.261982	0.311882	chr4	128297023	128297024	COSN20139469	pancreas
chr4	128296897	128297256	ENSG00000164040	-0.261982	0.311882	chr4	128297058	128297059	COSN15815539	liver
chr4	128297547	128297896	ENSG00000164040	-0.128427	0.608366	chr4	128297825	128297826	COSN17738666	oesophagus
chr4	128298947	128299146	ENSG00000164040	-0.0108774	0.949169	chr4	128299072	128299073	COSN15819324	liver
chr4	128298947	128299146	ENSG00000164040	-0.0108774	0.949169	chr4	128298947	128298948	COSN22967771	pancreas
chr4	128298947	128299146	ENSG00000164040	-0.0108774	0.949169	chr4	128298947	128298948	COSN16709612	pancreas
chr4	128303997	128304236	ENSG00000164040	0.153367	0.552166	chr4	128304192	128304193	COSN24871195	central_nervous_system
chr4	128303997	128304236	ENSG00000164040	0.153367	0.552166	chr4	128304160	128304162	COSN19323546	liver
chr4	128304237	128304346	ENSG00000164040	0.0293906	0.906071	chr4	128304259	128304260	COSN8371101	haematopoietic_and_lymphoid_tissue
chr4	128304237	128304346	ENSG00000164040	0.0293906	0.906071	chr4	128304297	128304298	COSN8371102	haematopoietic_and_lymphoid_tissue
chr4	128305697	128305996	ENSG00000164040	-0.0402622	0.833451	chr4	128305811	128305812	COSN20725459	breast
chr4	128305697	128305996	ENSG00000164040	-0.0402622	0.833451	chr4	128305811	128305812	COSN24102437	breast
chr4	128306357	128306646	ENSG00000164040	-0.0809308	0.724179	chr4	128306560	128306561	COSN26911543	endometrium
chr4	128306357	128306646	ENSG00000164040	-0.0809308	0.724179	chr4	128306560	128306561	COSN26878521	endometrium
chr4	128306647	128306806	ENSG00000164040	0.0344143	0.864081	chr4	128306799	128306800	COSN14525745	pancreas
chr4	128306647	128306806	ENSG00000164040	0.0344143	0.864081	chr4	128306799	128306800	COSN7731595	pancreas
chr4	128308237	128308546	ENSG00000164040	0.0102132	0.975014	chr4	128308537	128308538	COSN26259491	prostate
chr4	128309247	128309396	ENSG00000164040	0.16187	0.596441	chr4	128309379	128309380	COSN26890936	endometrium
chr4	128309247	128309396	ENSG00000164040	0.16187	0.596441	chr4	128309316	128309317	COSN9902017	kidney
chr4	6316548	6316847	ENSG00000074211	0.223944	0.0298094	chr4	6316751	6316752	COSN22014098	breast
chr4	6316548	6316847	ENSG00000074211	0.223944	0.0298094	chr4	6316589	6316590	COSN22079328	breast
chr4	6316548	6316847	ENSG00000074211	0.223944	0.0298094	chr4	6316806	6316807	COSN4837696	haematopoietic_and_lymphoid_tissue
chr4	6322898	6323057	ENSG00000074211	0.14438	0.2392	chr4	6323000	6323001	COSN2038755	liver
chr4	6323058	6323447	ENSG00000074211	0.0715599	0.582327	chr4	6323164	6323165	COSN7499609	pancreas
chr4	6323058	6323447	ENSG00000074211	0.0715599	0.582327	chr4	6323085	6323086	COSN24334400	skin
chr4	6324798	6325247	ENSG00000074211	0.257966	0.0656274	chr4	6325131	6325132	COSN9048167	ovary
chr4	6324798	6325247	ENSG00000074211	0.257966	0.0656274	chr4	6324856	6324857	COSN5155777	breast
chr4	6324798	6325247	ENSG00000074211	0.257966	0.0656274	chr4	6325064	6325065	COSN15780708	liver
chr4	6324798	6325247	ENSG00000074211	0.257966	0.0656274	chr4	6324856	6324857	COSN22727830	breast
chr4	6324798	6325247	ENSG00000074211	0.257966	0.0656274	chr4	6325062	6325063	COSN21104120	breast
chr4	6327198	6327347	ENSG00000074211	0.0788121	0.425181	chr4	6327298	6327299	COSN17456398	skin
chr4	6342348	6342597	ENSG00000074211	-0.495931	9.71792e-05	chr4	6342462	6342463	COSN16374866	liver
chr4	6344798	6345347	ENSG00000074211	0.153526	0.138797	chr4	6344980	6344981	COSN7641951	pancreas
chr4	6344798	6345347	ENSG00000074211	0.153526	0.138797	chr4	6344974	6344975	COSN21987335	breast
chr4	6344798	6345347	ENSG00000074211	0.153526	0.138797	chr4	6345317	6345318	COSN25836384	prostate
chr4	6395898	6396347	ENSG00000074211	0.229154	0.0836281	chr4	6395926	6395927	COSN26810806	prostate
chr4	6471578	6471957	ENSG00000074211	0.0936997	0.334881	chr4	6471770	6471771	COSN1299631	liver
chr4	6484048	6485577	ENSG00000074211	-0.0549221	0.578586	chr4	6485369	6485370	COSN24218935	breast
chr4	6484048	6485577	ENSG00000074211	-0.0549221	0.578586	chr4	6484765	6484766	COSN24216516	breast
chr4	6484048	6485577	ENSG00000074211	-0.0549221	0.578586	chr4	6485047	6485048	COSN21407267	breast
chr4	6484048	6485577	ENSG00000074211	-0.0549221	0.578586	chr4	6485047	6485048	COSN24216517	breast
chr4	6484048	6485577	ENSG00000074211	-0.0549221	0.578586	chr4	6484755	6484756	COSN21726942	breast
chr4	6484048	6485577	ENSG00000074211	-0.0549221	0.578586	chr4	6484629	6484630	COSN26090927	oesophagus
chr4	6484048	6485577	ENSG00000074211	-0.0549221	0.578586	chr4	6484401	6484402	COSN23756245	upper_aerodigestive_tract
chr4	6484048	6485577	ENSG00000074211	-0.0549221	0.578586	chr4	6485500	6485501	COSN24216518	breast
chr4	6484048	6485577	ENSG00000074211	-0.0549221	0.578586	chr4	6484661	6484662	COSN22923634	pancreas
chr4	6484048	6485577	ENSG00000074211	-0.0549221	0.578586	chr4	6484186	6484187	COSN2040053	liver
chr4	6484048	6485577	ENSG00000074211	-0.0549221	0.578586	chr4	6485500	6485501	COSN21407268	breast
chr4	6484048	6485577	ENSG00000074211	-0.0549221	0.578586	chr4	6485369	6485370	COSN21408919	breast
chr4	6484048	6485577	ENSG00000074211	-0.0549221	0.578586	chr4	6484765	6484766	COSN21411103	breast
chr4	6504398	6504457	ENSG00000074211	0.238973	0.0447377	chr4	6504450	6504451	COSN22425442	breast
chr4	6504458	6504647	ENSG00000074211	0.0172888	0.852767	chr4	6504475	6504476	COSN24213263	breast
chr4	6504458	6504647	ENSG00000074211	0.0172888	0.852767	chr4	6504475	6504476	COSN22420315	breast
chr4	6504458	6504647	ENSG00000074211	0.0172888	0.852767	chr4	6504467	6504468	COSN7500920	pancreas
chr4	6505578	6505747	ENSG00000074211	-0.0682054	0.454319	chr4	6505640	6505641	COSN26606883	liver
chr17	14211943	14212052	ENSG00000223510	-0.00602182	0.970487	chr17	14212025	14212026	COSN2512471	kidney
chr17	14212253	14212672	ENSG00000223510	0.215044	0.234331	chr17	14212479	14212480	COSN23409341	prostate
chr17	14212253	14212672	ENSG00000223510	0.215044	0.234331	chr17	14212479	14212480	COSN6099341	liver
chr17	14222673	14222952	ENSG00000223510	0.0223693	0.899206	chr17	14222935	14222936	COSN24870277	central_nervous_system
chr17	14224953	14225342	ENSG00000223510	0.0910401	0.645812	chr17	14225147	14225148	COSN1193211	liver
chr17	14224953	14225342	ENSG00000223510	0.0910401	0.645812	chr17	14225148	14225149	COSN1193212	liver
chr17	14232203	14232672	ENSG00000223510	-0.308456	0.0760015	chr17	14232226	14232227	COSN17227042	pancreas
chr17	14236153	14236202	ENSG00000223510	0.0307617	0.830837	chr17	14236156	14236157	COSN19701422	large_intestine
chr17	14236153	14236202	ENSG00000223510	0.0307617	0.830837	chr17	14236156	14236157	COSN19694701	large_intestine
chr17	14236153	14236202	ENSG00000223510	0.0307617	0.830837	chr17	14236156	14236157	COSN19621079	haematopoietic_and_lymphoid_tissue
chr17	14236303	14236672	ENSG00000223510	0.0560673	0.716739	chr17	14236523	14236524	COSN7160488	pancreas
chr17	14236303	14236672	ENSG00000223510	0.0560673	0.716739	chr17	14236530	14236531	COSN23109481	haematopoietic_and_lymphoid_tissue
chr17	14236303	14236672	ENSG00000223510	0.0560673	0.716739	chr17	14236530	14236531	COSN20278779	haematopoietic_and_lymphoid_tissue
chr17	14236303	14236672	ENSG00000223510	0.0560673	0.716739	chr17	14236530	14236531	COSN26664754	liver
chr17	14236303	14236672	ENSG00000223510	0.0560673	0.716739	chr17	14236530	14236531	COSN19624922	haematopoietic_and_lymphoid_tissue
chr17	14240903	14241002	ENSG00000223510	-0.0611444	0.700387	chr17	14240974	14240975	COSN26409414	prostate
chr17	14241803	14242252	ENSG00000223510	0.263166	0.11933	chr17	14241951	14241952	COSN7160489	pancreas
chr17	14241803	14242252	ENSG00000223510	0.263166	0.11933	chr17	14242106	14242107	COSN24800404	stomach
chr17	14245453	14245952	ENSG00000223510	-0.169346	0.340486	chr17	14245685	14245686	COSN19089453	haematopoietic_and_lymphoid_tissue
chr17	14245953	14246052	ENSG00000223510	-0.039641	0.789462	chr17	14245983	14245984	COSN16822672	pancreas
chr17	14248673	14249252	ENSG00000223510	0.177463	0.260776	chr17	14248962	14248963	COSN21741390	breast
chr17	14248673	14249252	ENSG00000223510	0.177463	0.260776	chr17	14248812	14248813	COSN6651587	liver
chr17	14249603	14250302	ENSG00000223510	-0.101422	0.567165	chr17	14250062	14250063	COSN22080268	breast
chr17	14249603	14250302	ENSG00000223510	-0.101422	0.567165	chr17	14249972	14249973	COSN23875218	upper_aerodigestive_tract
chr17	14253053	14253602	ENSG00000223510	0.00576248	0.970557	chr17	14253063	14253064	COSN21351166	breast
chr17	14253053	14253602	ENSG00000223510	0.00576248	0.970557	chr17	14253236	14253237	COSN22760307	breast
chr17	14255603	14255852	ENSG00000223510	0.0524312	0.744897	chr17	14255705	14255706	COSN26349012	prostate
chr17	14255603	14255852	ENSG00000223510	0.0524312	0.744897	chr17	14255678	14255679	COSN5838390	liver
chr17	14255603	14255852	ENSG00000223510	0.0524312	0.744897	chr17	14255680	14255681	COSN5838391	liver
chr9	127214545	127214654	ENSG00000136895	0.17082	0.171706	chr9	127214573	127214574	COSN16547232	pancreas
chr9	127214545	127214654	ENSG00000136895	0.17082	0.171706	chr9	127214588	127214589	COSN20517305	large_intestine
chr9	127214545	127214654	ENSG00000136895	0.17082	0.171706	chr9	127214605	127214606	COSN9277880	kidney
chr9	127214655	127214854	ENSG00000136895	-0.0244644	0.840582	chr9	127214672	127214673	COSN1373595	liver
chr9	127214655	127214854	ENSG00000136895	-0.0244644	0.840582	chr9	127214677	127214678	COSN1373596	liver
chr9	127214655	127214854	ENSG00000136895	-0.0244644	0.840582	chr9	127214677	127214678	COSN5119272	liver
chr9	127214655	127214854	ENSG00000136895	-0.0244644	0.840582	chr9	127214672	127214673	COSN5119271	liver
chr9	127256205	127256304	ENSG00000136895	0.189945	0.0726836	chr9	127256235	127256236	COSN6380358	liver
chr9	127261265	127261954	ENSG00000136895	0.225502	0.0207214	chr9	127261720	127261721	COSN9700525	ovary
chr9	127261265	127261954	ENSG00000136895	0.225502	0.0207214	chr9	127261748	127261749	COSN7557064	pancreas
chr9	127261265	127261954	ENSG00000136895	0.225502	0.0207214	chr9	127261700	127261701	COSN26353098	prostate
chr9	127261265	127261954	ENSG00000136895	0.225502	0.0207214	chr9	127261701	127261702	COSN26351787	prostate
chr9	127261265	127261954	ENSG00000136895	0.225502	0.0207214	chr9	127261679	127261680	COSN19285167	haematopoietic_and_lymphoid_tissue
chr9	127267265	127267444	ENSG00000136895	-0.289308	0.00368159	chr9	127267411	127267412	COSN7557066	pancreas
chr9	127269705	127271264	ENSG00000136895	0.177918	0.143363	chr9	127270209	127270210	COSN27737765	haematopoietic_and_lymphoid_tissue
chr9	127269705	127271264	ENSG00000136895	0.177918	0.143363	chr9	127269792	127269794	COSN18771507	haematopoietic_and_lymphoid_tissue
chr9	127269705	127271264	ENSG00000136895	0.177918	0.143363	chr9	127270139	127270140	COSN25685283	haematopoietic_and_lymphoid_tissue
chr9	127269705	127271264	ENSG00000136895	0.177918	0.143363	chr9	127271226	127271227	COSN22176138	breast
chr9	127269705	127271264	ENSG00000136895	0.177918	0.143363	chr9	127271088	127271089	COSN26773808	prostate
chr9	127312005	127312394	ENSG00000136895	-0.0253647	0.786172	chr9	127312119	127312120	COSN15495298	ovary
chr9	127312005	127312394	ENSG00000136895	-0.0253647	0.786172	chr9	127312119	127312120	COSN15416021	ovary
chr9	127312005	127312394	ENSG00000136895	-0.0253647	0.786172	chr9	127312119	127312120	COSN9700533	ovary
chr9	127321265	127321754	ENSG00000136895	0.0487803	0.596835	chr9	127321342	127321343	COSN5697846	liver
chr9	127321265	127321754	ENSG00000136895	0.0487803	0.596835	chr9	127321683	127321684	COSN16077385	pancreas
chr9	127321265	127321754	ENSG00000136895	0.0487803	0.596835	chr9	127321586	127321587	COSN17084853	haematopoietic_and_lymphoid_tissue
chr9	127358545	127359264	ENSG00000136895	0.194233	0.142366	chr9	127358872	127358873	COSN19687375	large_intestine
chr9	127358545	127359264	ENSG00000136895	0.194233	0.142366	chr9	127358904	127358905	COSN16313974	liver
chr9	127404755	127404944	ENSG00000136895	0.0439409	0.698329	chr9	127404783	127404784	COSN26995193	large_intestine
chr9	127404755	127404944	ENSG00000136895	0.0439409	0.698329	chr9	127404802	127404803	COSN26995192	large_intestine
chr9	127404755	127404944	ENSG00000136895	0.0439409	0.698329	chr9	127404776	127404777	COSN20076914	prostate
chr9	127410695	127410854	ENSG00000136895	-0.299401	0.00293079	chr9	127410844	127410845	COSN16921772	pancreas
chr15	64140647	64141246	ENSG00000169118	0.253102	0.272567	chr15	64141085	64141086	COSN17182815	bone
chr15	64149947	64150296	ENSG00000169118	-0.250897	0.575656	chr15	64150143	64150144	COSN25171335	haematopoietic_and_lymphoid_tissue
chr15	64154007	64154516	ENSG00000169118	0.238035	0.355389	chr15	64154287	64154288	COSN26996275	large_intestine
chr15	64154007	64154516	ENSG00000169118	0.238035	0.355389	chr15	64154075	64154076	COSN15641095	upper_aerodigestive_tract
chr15	64154007	64154516	ENSG00000169118	0.238035	0.355389	chr15	64154020	64154021	COSN20120518	stomach
chr15	64154007	64154516	ENSG00000169118	0.238035	0.355389	chr15	64154091	64154092	COSN26857298	thyroid
chr15	64154007	64154516	ENSG00000169118	0.238035	0.355389	chr15	64154032	64154033	COSN4891774	thyroid
chr15	64160247	64160356	ENSG00000169118	-0.161279	0.504425	chr15	64160352	64160353	COSN5174370	breast
chr15	64160247	64160356	ENSG00000169118	-0.161279	0.504425	chr15	64160352	64160353	COSN22381554	breast
chr15	64168517	64169396	ENSG00000169118	-0.387765	0.234127	chr15	64169227	64169228	COSN25753357	prostate
chr15	64168517	64169396	ENSG00000169118	-0.387765	0.234127	chr15	64169246	64169247	COSN16662761	pancreas
chr15	64168517	64169396	ENSG00000169118	-0.387765	0.234127	chr15	64169020	64169021	COSN17584655	oesophagus
chr15	64192517	64194346	ENSG00000169118	0.114594	0.696105	chr15	64193311	64193312	COSN9627710	kidney
chr15	64192517	64194346	ENSG00000169118	0.114594	0.696105	chr15	64193152	64193154	COSN25675521	haematopoietic_and_lymphoid_tissue
chr15	64192517	64194346	ENSG00000169118	0.114594	0.696105	chr15	64193319	64193320	COSN8175684	pancreas
chr15	64192517	64194346	ENSG00000169118	0.114594	0.696105	chr15	64193292	64193293	COSN22148799	breast
chr15	64208517	64209546	ENSG00000169118	-0.079049	0.723639	chr15	64208692	64208693	COSN16819025	pancreas
chr15	64208517	64209546	ENSG00000169118	-0.079049	0.723639	chr15	64209462	64209463	COSN1682163	liver
chr15	64208517	64209546	ENSG00000169118	-0.079049	0.723639	chr15	64209532	64209533	COSN25863082	prostate
chr15	64208517	64209546	ENSG00000169118	-0.079049	0.723639	chr15	64209309	64209310	COSN18339007	large_intestine
chr15	64208517	64209546	ENSG00000169118	-0.079049	0.723639	chr15	64209218	64209219	COSN18394749	large_intestine
chr15	64214517	64214796	ENSG00000169118	0.0747742	0.713183	chr15	64214615	64214616	COSN22294733	breast
chr15	64214517	64214796	ENSG00000169118	0.0747742	0.713183	chr15	64214755	64214756	COSN24273156	breast
chr15	64229197	64229846	ENSG00000169118	0.0240716	0.890492	chr15	64229197	64229198	COSN6277996	liver
chr15	64229197	64229846	ENSG00000169118	0.0240716	0.890492	chr15	64229528	64229530	COSN24354883	skin
chr15	64230747	64231496	ENSG00000169118	0.264019	0.192118	chr15	64231121	64231122	COSN8749291	ovary
chr15	64230747	64231496	ENSG00000169118	0.264019	0.192118	chr15	64230754	64230755	COSN20830918	breast
chr15	64230747	64231496	ENSG00000169118	0.264019	0.192118	chr15	64230952	64230953	COSN26490598	liver
chr15	64230747	64231496	ENSG00000169118	0.264019	0.192118	chr15	64230979	64230980	COSN2493442	kidney
chr15	64230747	64231496	ENSG00000169118	0.264019	0.192118	chr15	64230788	64230789	COSN16067892	pancreas
chr15	64230747	64231496	ENSG00000169118	0.264019	0.192118	chr15	64230981	64230982	COSN16810176	pancreas
chr15	64263647	64263856	ENSG00000169118	0.202675	0.357355	chr15	64263791	64263792	COSN23917314	haematopoietic_and_lymphoid_tissue
chr15	64265947	64266516	ENSG00000169118	0.00790866	0.970857	chr15	64266301	64266302	COSN7050869	pancreas
chr15	64270997	64271746	ENSG00000169118	-0.339243	0.0900664	chr15	64271413	64271414	COSN21584519	breast
chr15	64270997	64271746	ENSG00000169118	-0.339243	0.0900664	chr15	64271229	64271230	COSN24062134	breast
chr15	64270997	64271746	ENSG00000169118	-0.339243	0.0900664	chr15	64271483	64271484	COSN21578064	breast
chr15	64270997	64271746	ENSG00000169118	-0.339243	0.0900664	chr15	64271237	64271238	COSN24066363	breast
chr15	64270997	64271746	ENSG00000169118	-0.339243	0.0900664	chr15	64271237	64271238	COSN22457538	breast
chr15	64270997	64271746	ENSG00000169118	-0.339243	0.0900664	chr15	64271413	64271414	COSN24070611	breast
chr15	64270997	64271746	ENSG00000169118	-0.339243	0.0900664	chr15	64271322	64271323	COSN24072000	breast
chr15	64270997	64271746	ENSG00000169118	-0.339243	0.0900664	chr15	64271378	64271379	COSN22830824	breast
chr15	64270997	64271746	ENSG00000169118	-0.339243	0.0900664	chr15	64271229	64271230	COSN21583489	breast
chr15	64270997	64271746	ENSG00000169118	-0.339243	0.0900664	chr15	64271322	64271323	COSN21585553	breast
chr15	64270997	64271746	ENSG00000169118	-0.339243	0.0900664	chr15	64271483	64271484	COSN24064513	breast
chr15	64277497	64277896	ENSG00000169118	0.15874	0.677076	chr15	64277782	64277787	COSN18769607	haematopoietic_and_lymphoid_tissue
chr15	64277497	64277896	ENSG00000169118	0.15874	0.677076	chr15	64277761	64277762	COSN16956849	prostate
chr15	64281947	64282516	ENSG00000169118	-0.270042	0.237261	chr15	64282379	64282380	COSN18834632	haematopoietic_and_lymphoid_tissue
chr15	64281947	64282516	ENSG00000169118	-0.270042	0.237261	chr15	64282141	64282142	COSN1682180	liver
chr15	64281947	64282516	ENSG00000169118	-0.270042	0.237261	chr15	64282204	64282205	COSN1178929	liver
chr15	64287347	64288096	ENSG00000169118	-0.11264	0.65231	chr15	64288081	64288082	COSN1682182	liver
chr15	64287347	64288096	ENSG00000169118	-0.11264	0.65231	chr15	64287762	64287763	COSN1682181	liver
chr15	64287347	64288096	ENSG00000169118	-0.11264	0.65231	chr15	64287626	64287627	COSN24606518	stomach
chr15	64287347	64288096	ENSG00000169118	-0.11264	0.65231	chr15	64288087	64288088	COSN1682183	liver
chr15	64293707	64294296	ENSG00000169118	0.115651	0.603504	chr15	64294076	64294077	COSN20833330	breast
chr15	64293707	64294296	ENSG00000169118	0.115651	0.603504	chr15	64293739	64293740	COSN5399803	liver
chr15	64295047	64296146	ENSG00000169118	-0.107458	0.693173	chr15	64295262	64295263	COSN25351101	haematopoietic_and_lymphoid_tissue
chr15	64295047	64296146	ENSG00000169118	-0.107458	0.693173	chr15	64295880	64295881	COSN16646668	pancreas
chr15	64295047	64296146	ENSG00000169118	-0.107458	0.693173	chr15	64295558	64295559	COSN24870388	central_nervous_system
chr15	64295047	64296146	ENSG00000169118	-0.107458	0.693173	chr15	64295971	64295972	COSN15859072	pancreas
chr15	64295047	64296146	ENSG00000169118	-0.107458	0.693173	chr15	64295794	64295795	COSN16894934	pancreas
chr15	64301097	64301346	ENSG00000169118	0.00390729	0.981023	chr15	64301320	64301321	COSN26403962	prostate
chr15	64313497	64313596	ENSG00000169118	0.0370398	0.854544	chr15	64313572	64313573	COSN22451788	breast
chr15	64325397	64325706	ENSG00000169118	-0.123917	0.619767	chr15	64325658	64325659	COSN6278013	liver
chr15	64346607	64347446	ENSG00000169118	-0.291807	0.425601	chr15	64347335	64347336	COSN6278016	liver
chr15	64346607	64347446	ENSG00000169118	-0.291807	0.425601	chr15	64346845	64346846	COSN6278015	liver
chr15	64351697	64351896	ENSG00000169118	0.177843	0.430125	chr15	64351772	64351773	COSN15088297	oesophagus
chr15	64356357	64356516	ENSG00000169118	-0.0858363	0.819033	chr15	64356433	64356434	COSN21819026	breast
chr15	64357007	64357246	ENSG00000169118	-0.00241558	0.994084	chr15	64357157	64357158	COSN23933103	haematopoietic_and_lymphoid_tissue
chr15	64373447	64373896	ENSG00000169118	-0.0976328	0.707326	chr15	64373589	64373590	COSN16378656	liver
chr15	64374157	64374516	ENSG00000169118	0.0223839	0.928949	chr15	64374396	64374397	COSN15816898	liver
chr15	64374157	64374516	ENSG00000169118	0.0223839	0.928949	chr15	64374263	64374264	COSN8175693	pancreas
chr19	488307	488446	ENSG00000141933	0.107607	0.352937	chr19	488390	488391	COSN17500502	skin
chr19	488307	488446	ENSG00000141933	0.107607	0.352937	chr19	488314	488315	COSN22820982	breast
chr19	488307	488446	ENSG00000141933	0.107607	0.352937	chr19	488391	488392	COSN17492852	skin
chr19	492797	493006	ENSG00000141933	0.110963	0.28881	chr19	492972	492973	COSN21651862	breast
chr19	492797	493006	ENSG00000141933	0.110963	0.28881	chr19	492859	492860	COSN14864772	oesophagus
chr19	492797	493006	ENSG00000141933	0.110963	0.28881	chr19	492900	492901	COSN23929722	haematopoietic_and_lymphoid_tissue
chr19	501897	502496	ENSG00000141933	0.0887174	0.482568	chr19	502097	502098	COSN8974689	ovary
chr19	501897	502496	ENSG00000141933	0.0887174	0.482568	chr19	502145	502146	COSN28059989	prostate
chr19	501897	502496	ENSG00000141933	0.0887174	0.482568	chr19	502107	502108	COSN20242879	pancreas
chr19	501897	502496	ENSG00000141933	0.0887174	0.482568	chr19	502038	502039	COSN20047692	biliary_tract
chr19	501897	502496	ENSG00000141933	0.0887174	0.482568	chr19	502453	502454	COSN25884972	prostate
chr19	505757	505896	ENSG00000141933	0.16816	0.138064	chr19	505866	505867	COSN26270927	prostate
chr19	505757	505896	ENSG00000141933	0.16816	0.138064	chr19	505866	505867	COSN8974760	ovary
chr19	510497	510696	ENSG00000141933	-0.403289	0.00451035	chr19	510675	510676	COSN6669287	liver
chr19	533357	533496	ENSG00000141933	0.245973	0.274744	chr19	533370	533371	COSN26865557	endometrium
chr19	533357	533496	ENSG00000141933	0.245973	0.274744	chr19	533370	533371	COSN26909136	endometrium
chr17	61924245	61924444	ENSG00000108510	0.550005	0.210895	chr17	61924394	61924395	COSN1725032	liver
chr17	61924245	61924444	ENSG00000108510	0.550005	0.210895	chr17	61924351	61924352	COSN24563452	stomach
chr17	61927145	61927294	ENSG00000108510	0.905555	0.0373262	chr17	61927261	61927262	COSN8244866	pancreas
chr17	61927145	61927294	ENSG00000108510	0.905555	0.0373262	chr17	61927237	61927238	COSN19508535	prostate
chr17	61927295	61927494	ENSG00000108510	-1.14038	0.0215657	chr17	61927321	61927322	COSN20940700	breast
chr17	61931905	61933154	ENSG00000108510	-0.0455448	0.858746	chr17	61932774	61932775	COSN23424170	prostate
chr17	61931905	61933154	ENSG00000108510	-0.0455448	0.858746	chr17	61933009	61933010	COSN8244867	pancreas
chr17	61931905	61933154	ENSG00000108510	-0.0455448	0.858746	chr17	61932360	61932361	COSN23608394	oesophagus
chr17	61931905	61933154	ENSG00000108510	-0.0455448	0.858746	chr17	61932262	61932264	COSN27535669	biliary_tract
chr17	61931905	61933154	ENSG00000108510	-0.0455448	0.858746	chr17	61932233	61932234	COSN25805414	prostate
chr17	61931905	61933154	ENSG00000108510	-0.0455448	0.858746	chr17	61933009	61933010	COSN14647721	pancreas
chr17	61933605	61934404	ENSG00000108510	-0.445691	0.151504	chr17	61934391	61934392	COSN24790229	stomach
chr17	61933605	61934404	ENSG00000108510	-0.445691	0.151504	chr17	61933700	61933701	COSN15441839	ovary
chr17	61933605	61934404	ENSG00000108510	-0.445691	0.151504	chr17	61933700	61933701	COSN9319530	ovary
chr17	61940595	61940904	ENSG00000108510	-0.0485988	0.783744	chr17	61940611	61940612	COSN9672021	kidney
chr17	61941855	61943604	ENSG00000108510	-0.0468802	0.821881	chr17	61942107	61942108	COSN24134218	breast
chr17	61941855	61943604	ENSG00000108510	-0.0468802	0.821881	chr17	61942609	61942610	COSN1725036	liver
chr17	61941855	61943604	ENSG00000108510	-0.0468802	0.821881	chr17	61942670	61942671	COSN26664067	liver
chr17	61941855	61943604	ENSG00000108510	-0.0468802	0.821881	chr17	61942669	61942670	COSN8244868	pancreas
chr17	61941855	61943604	ENSG00000108510	-0.0468802	0.821881	chr17	61942670	61942671	COSN26603177	liver
chr17	61941855	61943604	ENSG00000108510	-0.0468802	0.821881	chr17	61943395	61943396	COSN26565088	liver
chr17	61941855	61943604	ENSG00000108510	-0.0468802	0.821881	chr17	61942669	61942670	COSN16586346	pancreas
chr17	61941855	61943604	ENSG00000108510	-0.0468802	0.821881	chr17	61942446	61942447	COSN9319532	ovary
chr17	61941855	61943604	ENSG00000108510	-0.0468802	0.821881	chr17	61942669	61942670	COSN26603993	liver
chr17	61941855	61943604	ENSG00000108510	-0.0468802	0.821881	chr17	61942669	61942670	COSN14530898	pancreas
chr17	61941855	61943604	ENSG00000108510	-0.0468802	0.821881	chr17	61942670	61942671	COSN26670912	liver
chr17	61941855	61943604	ENSG00000108510	-0.0468802	0.821881	chr17	61942777	61942780	COSN20114270	central_nervous_system
chr17	61941855	61943604	ENSG00000108510	-0.0468802	0.821881	chr17	61942777	61942780	COSN20114271	central_nervous_system
chr17	61941855	61943604	ENSG00000108510	-0.0468802	0.821881	chr17	61942669	61942670	COSN7441899	pancreas
chr17	61944905	61945104	ENSG00000108510	0.288904	0.206214	chr17	61944974	61944975	COSN9672022	kidney
chr17	61961605	61962944	ENSG00000108510	0.563194	0.0654226	chr17	61962328	61962329	COSN14671087	pancreas
chr17	61961605	61962944	ENSG00000108510	0.563194	0.0654226	chr17	61962668	61962669	COSN8244872	pancreas
chr17	61961605	61962944	ENSG00000108510	0.563194	0.0654226	chr17	61961899	61961900	COSN19642259	haematopoietic_and_lymphoid_tissue
chr17	61961605	61962944	ENSG00000108510	0.563194	0.0654226	chr17	61961970	61961971	COSN21944371	breast
chr17	61961605	61962944	ENSG00000108510	0.563194	0.0654226	chr17	61962328	61962329	COSN7441905	pancreas
chr17	61962945	61963254	ENSG00000108510	-0.692037	0.0378266	chr17	61963070	61963071	COSN2527345	central_nervous_system
chr17	61962945	61963254	ENSG00000108510	-0.692037	0.0378266	chr17	61963021	61963022	COSN6108738	liver
chr17	61962945	61963254	ENSG00000108510	-0.692037	0.0378266	chr17	61963231	61963232	COSN23969600	haematopoietic_and_lymphoid_tissue
chr17	61962945	61963254	ENSG00000108510	-0.692037	0.0378266	chr17	61963203	61963215	COSN23247086	haematopoietic_and_lymphoid_tissue
chr17	61987655	61988144	ENSG00000108510	0.0438857	0.854515	chr17	61987844	61987845	COSN15287498	oesophagus
chr17	61989255	61989604	ENSG00000108510	-1.14111	0.00619858	chr17	61989571	61989572	COSN23758282	upper_aerodigestive_tract
chr17	61989255	61989604	ENSG00000108510	-1.14111	0.00619858	chr17	61989326	61989327	COSN24200551	breast
chr17	61989255	61989604	ENSG00000108510	-1.14111	0.00619858	chr17	61989276	61989277	COSN4906048	prostate
chr17	61989255	61989604	ENSG00000108510	-1.14111	0.00619858	chr17	61989326	61989327	COSN21411751	breast
chr17	61992505	61992754	ENSG00000108510	-0.637827	0.0219846	chr17	61992650	61992658	COSN20072154	prostate
chr17	61992505	61992754	ENSG00000108510	-0.637827	0.0219846	chr17	61992506	61992507	COSN7441913	pancreas
chr17	61992505	61992754	ENSG00000108510	-0.637827	0.0219846	chr17	61992506	61992507	COSN14675066	pancreas
chr17	61992505	61992754	ENSG00000108510	-0.637827	0.0219846	chr17	61992632	61992633	COSN5418910	liver
chr17	61992505	61992754	ENSG00000108510	-0.637827	0.0219846	chr17	61992752	61992753	COSN18715991	large_intestine
chr17	61992505	61992754	ENSG00000108510	-0.637827	0.0219846	chr17	61992506	61992507	COSN14559680	pancreas
chr17	61992505	61992754	ENSG00000108510	-0.637827	0.0219846	chr17	61992506	61992507	COSN14574319	pancreas
chr17	61997345	61997494	ENSG00000108510	0.0251094	0.914837	chr17	61997462	61997463	COSN8244875	pancreas
chr17	61997345	61997494	ENSG00000108510	0.0251094	0.914837	chr17	61997448	61997449	COSN8394561	haematopoietic_and_lymphoid_tissue
chr17	62005895	62006054	ENSG00000108510	-0.398037	0.0540527	chr17	62006001	62006002	COSN5841542	liver
chr17	62016905	62017604	ENSG00000108510	0.47885	0.112269	chr17	62017158	62017159	COSN19378411	prostate
chr17	62019355	62019604	ENSG00000108510	-0.297836	0.195467	chr17	62019556	62019557	COSN21138866	breast
chr17	62031905	62032204	ENSG00000108510	-0.472575	0.223319	chr17	62032137	62032138	COSN7441930	pancreas
chr17	62031905	62032204	ENSG00000108510	-0.472575	0.223319	chr17	62031932	62031933	COSN6108752	liver
chr17	62031905	62032204	ENSG00000108510	-0.472575	0.223319	chr17	62032182	62032184	COSN27173995	oesophagus
chr17	62033605	62034454	ENSG00000108510	-0.343345	0.381706	chr17	62034237	62034238	COSN22463350	breast
chr17	62035895	62036204	ENSG00000108510	0.00133623	0.996426	chr17	62036090	62036092	COSN27196550	biliary_tract
chr17	62035895	62036204	ENSG00000108510	0.00133623	0.996426	chr17	62036105	62036106	COSN24493010	stomach
chr17	62035895	62036204	ENSG00000108510	0.00133623	0.996426	chr17	62035944	62035945	COSN23259613	haematopoietic_and_lymphoid_tissue
chr17	62035895	62036204	ENSG00000108510	0.00133623	0.996426	chr17	62035937	62035938	COSN21857965	breast
chr17	62035895	62036204	ENSG00000108510	0.00133623	0.996426	chr17	62036090	62036092	COSN27555828	biliary_tract
chr17	62045645	62045754	ENSG00000108510	-0.241526	0.292334	chr17	62045737	62045738	COSN7441945	pancreas
chr17	62051295	62051604	ENSG00000108510	-0.385795	0.131276	chr17	62051538	62051539	COSN18976390	haematopoietic_and_lymphoid_tissue
chr17	62051295	62051604	ENSG00000108510	-0.385795	0.131276	chr17	62051408	62051409	COSN20863757	breast
chr17	62051295	62051604	ENSG00000108510	-0.385795	0.131276	chr17	62051596	62051597	COSN19473657	prostate
chr17	62051605	62052544	ENSG00000108510	-0.352003	0.201222	chr17	62052444	62052445	COSN26034625	oesophagus
chr17	62051605	62052544	ENSG00000108510	-0.352003	0.201222	chr17	62052230	62052231	COSN210921	prostate
chr17	62051605	62052544	ENSG00000108510	-0.352003	0.201222	chr17	62052522	62052523	COSN6108755	liver
chr17	62051605	62052544	ENSG00000108510	-0.352003	0.201222	chr17	62051714	62051715	COSN25005840	liver
chr17	62051605	62052544	ENSG00000108510	-0.352003	0.201222	chr17	62051720	62051721	COSN26458470	liver
chr17	62051605	62052544	ENSG00000108510	-0.352003	0.201222	chr17	62052383	62052384	COSN27402279	biliary_tract
chr17	62051605	62052544	ENSG00000108510	-0.352003	0.201222	chr17	62051944	62051945	COSN1725077	liver
chr17	62051605	62052544	ENSG00000108510	-0.352003	0.201222	chr17	62052382	62052384	COSN27600098	biliary_tract
chr17	62051605	62052544	ENSG00000108510	-0.352003	0.201222	chr17	62052232	62052233	COSN21996849	breast
chr17	62051605	62052544	ENSG00000108510	-0.352003	0.201222	chr17	62052382	62052384	COSN27228033	biliary_tract
chr17	62051605	62052544	ENSG00000108510	-0.352003	0.201222	chr17	62052490	62052491	COSN25749880	prostate
chr17	62051605	62052544	ENSG00000108510	-0.352003	0.201222	chr17	62052383	62052384	COSN27580396	biliary_tract
chr17	62051605	62052544	ENSG00000108510	-0.352003	0.201222	chr17	62052514	62052515	COSN165487	stomach
chr17	62051605	62052544	ENSG00000108510	-0.352003	0.201222	chr17	62051941	62051942	COSN1725076	liver
chr17	62063605	62063754	ENSG00000108510	-0.351479	0.185583	chr17	62063661	62063662	COSN23798540	upper_aerodigestive_tract
chr17	62066905	62067604	ENSG00000108510	-0.660089	0.0235251	chr17	62067043	62067044	COSN6108759	liver
chr17	62066905	62067604	ENSG00000108510	-0.660089	0.0235251	chr17	62067247	62067248	COSN6659171	liver
chr17	62066905	62067604	ENSG00000108510	-0.660089	0.0235251	chr17	62067323	62067324	COSN17712644	oesophagus
chr17	62068695	62069294	ENSG00000108510	-0.177674	0.546882	chr17	62068899	62068900	COSN7441952	pancreas
chr17	62068695	62069294	ENSG00000108510	-0.177674	0.546882	chr17	62068899	62068900	COSN14582220	pancreas
chr17	62068695	62069294	ENSG00000108510	-0.177674	0.546882	chr17	62068899	62068900	COSN14561136	pancreas
chr17	62068695	62069294	ENSG00000108510	-0.177674	0.546882	chr17	62068732	62068733	COSN21953787	breast
chr17	62068695	62069294	ENSG00000108510	-0.177674	0.546882	chr17	62068899	62068900	COSN14676446	pancreas
chr17	62071855	62072144	ENSG00000108510	1.32034	0.0143032	chr17	62071861	62071862	COSN21020334	breast
chr17	62073155	62073454	ENSG00000108510	0.698962	0.0581052	chr17	62073298	62073299	COSN17985423	skin
chr17	62074105	62074404	ENSG00000108510	0.169244	0.459072	chr17	62074355	62074356	COSN21389507	breast
chr17	62082855	62083604	ENSG00000108510	-0.190988	0.542084	chr17	62083052	62083053	COSN20579579	breast
chr17	62082855	62083604	ENSG00000108510	-0.190988	0.542084	chr17	62082883	62082884	COSN8394566	haematopoietic_and_lymphoid_tissue
chr17	62082855	62083604	ENSG00000108510	-0.190988	0.542084	chr17	62083394	62083395	COSN6108761	liver
chr17	62082855	62083604	ENSG00000108510	-0.190988	0.542084	chr17	62083259	62083261	COSN27365805	biliary_tract
chr17	62082855	62083604	ENSG00000108510	-0.190988	0.542084	chr17	62083259	62083261	COSN27263842	biliary_tract
chr17	62086255	62087104	ENSG00000108510	0.390923	0.264261	chr17	62086571	62086572	COSN8244882	pancreas
chr17	62086255	62087104	ENSG00000108510	0.390923	0.264261	chr17	62086317	62086318	COSN7441963	pancreas
chr17	62086255	62087104	ENSG00000108510	0.390923	0.264261	chr17	62086423	62086425	COSN18783094	haematopoietic_and_lymphoid_tissue
chr17	62086255	62087104	ENSG00000108510	0.390923	0.264261	chr17	62086685	62086686	COSN5841548	liver
chr17	62086255	62087104	ENSG00000108510	0.390923	0.264261	chr17	62086871	62086872	COSN9319553	ovary
chr17	62086255	62087104	ENSG00000108510	0.390923	0.264261	chr17	62086571	62086572	COSN14647901	pancreas
chr17	62087305	62087604	ENSG00000108510	-0.945507	0.0482242	chr17	62087377	62087378	COSN5179866	breast
chr17	62087305	62087604	ENSG00000108510	-0.945507	0.0482242	chr17	62087377	62087378	COSN22573288	breast
chr5	121936961	121937350	ENSG00000151304	-0.1438	0.67551	chr5	121937176	121937177	COSN27675842	haematopoietic_and_lymphoid_tissue
chr5	121936961	121937350	ENSG00000151304	-0.1438	0.67551	chr5	121937020	121937021	COSN20590336	breast
chr5	121936961	121937350	ENSG00000151304	-0.1438	0.67551	chr5	121936963	121936964	COSN9402276	ovary
chr5	121938251	121938300	ENSG00000151304	-0.262367	0.456781	chr5	121938275	121938276	COSN6860084	liver
chr5	121949451	121949550	ENSG00000151304	0.0271394	0.967696	chr5	121949459	121949460	COSN6860090	liver
chr5	121949451	121949550	ENSG00000151304	0.0271394	0.967696	chr5	121949503	121949504	COSN23066371	haematopoietic_and_lymphoid_tissue
chr5	121960961	121961250	ENSG00000151304	0.0629722	0.824641	chr5	121961029	121961030	COSN27412267	biliary_tract
chr5	121963401	121963550	ENSG00000151304	-0.546446	0.0624586	chr5	121963403	121963404	COSN6860097	liver
chr5	121963951	121964400	ENSG00000151304	0.0996298	0.749119	chr5	121964141	121964142	COSN2065679	liver
chr5	121963951	121964400	ENSG00000151304	0.0996298	0.749119	chr5	121964293	121964294	COSN8201850	pancreas
chr5	121963951	121964400	ENSG00000151304	0.0996298	0.749119	chr5	121964249	121964250	COSN4917198	prostate
chr5	121967851	121968600	ENSG00000151304	0.0679282	0.821474	chr5	121968512	121968513	COSN7861010	pancreas
chr5	121967851	121968600	ENSG00000151304	0.0679282	0.821474	chr5	121968283	121968284	COSN6860098	liver
chr5	121972961	121973300	ENSG00000151304	0.0434024	0.901029	chr5	121973098	121973099	COSN16393157	liver
chr5	121988901	121988960	ENSG00000151304	0.171742	0.493394	chr5	121988916	121988917	COSN22520794	breast
chr5	121995151	121995300	ENSG00000151304	-0.232047	0.345518	chr5	121995160	121995161	COSN14787884	liver
chr5	122021201	122021250	ENSG00000151304	-0.175706	0.54018	chr5	122021243	122021244	COSN2065702	liver
chr5	122021851	122022250	ENSG00000151304	-0.0264319	0.906045	chr5	122022064	122022065	COSN14709527	liver
chr5	122021851	122022250	ENSG00000151304	-0.0264319	0.906045	chr5	122022103	122022104	COSN25851094	prostate
chr5	122023701	122024150	ENSG00000151304	0.229589	0.426911	chr5	122023706	122023707	COSN16497113	liver
chr5	122023701	122024150	ENSG00000151304	0.229589	0.426911	chr5	122024083	122024084	COSN10043492	kidney
chr5	122023701	122024150	ENSG00000151304	0.229589	0.426911	chr5	122023715	122023716	COSN6510222	liver
chr5	122027851	122028050	ENSG00000151304	-0.229655	0.524147	chr5	122027860	122027861	COSN21204727	breast
chr5	122033551	122034100	ENSG00000151304	-0.197812	0.563202	chr5	122033758	122033759	COSN17790125	oesophagus
chr5	122033551	122034100	ENSG00000151304	-0.197812	0.563202	chr5	122034005	122034006	COSN7861032	pancreas
chr5	122037151	122037500	ENSG00000151304	-0.193339	0.598814	chr5	122037315	122037316	COSN25490594	haematopoietic_and_lymphoid_tissue
chr5	122041451	122041550	ENSG00000151304	0.441742	0.371085	chr5	122041545	122041547	COSN22860571	breast
chr5	122042961	122043150	ENSG00000151304	-0.0622912	0.838502	chr5	122043024	122043025	COSN4842814	haematopoietic_and_lymphoid_tissue
chr5	122042961	122043150	ENSG00000151304	-0.0622912	0.838502	chr5	122043101	122043102	COSN10043495	kidney
chr5	122054601	122054850	ENSG00000151304	0.0191439	0.932195	chr5	122054630	122054631	COSN17984890	skin
chr5	122075251	122075650	ENSG00000151304	-0.154157	0.544401	chr5	122075281	122075282	COSN15220528	oesophagus
chr5	122075251	122075650	ENSG00000151304	-0.154157	0.544401	chr5	122075304	122075305	COSN17717492	oesophagus
chr5	122075251	122075650	ENSG00000151304	-0.154157	0.544401	chr5	122075568	122075569	COSN24106891	breast
chr5	122075251	122075650	ENSG00000151304	-0.154157	0.544401	chr5	122075345	122075346	COSN26982707	large_intestine
chr5	122078851	122078960	ENSG00000151304	-0.0400608	0.906422	chr5	122078855	122078856	COSN4842817	haematopoietic_and_lymphoid_tissue
chr5	122086901	122086950	ENSG00000151304	-0.451723	0.168356	chr5	122086930	122086931	COSN5068104	liver
chr5	122086961	122087100	ENSG00000151304	0.415395	0.219633	chr5	122087089	122087090	COSN8201864	pancreas
chr5	122086961	122087100	ENSG00000151304	0.415395	0.219633	chr5	122087089	122087090	COSN16070693	pancreas
chr5	122088351	122088650	ENSG00000151304	-0.0869826	0.749016	chr5	122088376	122088377	COSN18853857	haematopoietic_and_lymphoid_tissue
chr5	122090501	122090960	ENSG00000151304	0.0158229	0.950039	chr5	122090829	122090830	COSN23518067	oesophagus
chr5	122090501	122090960	ENSG00000151304	0.0158229	0.950039	chr5	122090543	122090544	COSN21015456	breast
chr5	122090501	122090960	ENSG00000151304	0.0158229	0.950039	chr5	122090674	122090675	COSN2065729	liver
chr5	122090501	122090960	ENSG00000151304	0.0158229	0.950039	chr5	122090674	122090675	COSN5587276	liver
chr5	122092201	122092400	ENSG00000151304	-0.0309869	0.906954	chr5	122092244	122092245	COSN21979825	breast
chr2	127919197	127919356	ENSG00000136715	-0.0048891	0.976995	chr2	127919269	127919270	COSN26101367	prostate
chr2	127919197	127919356	ENSG00000136715	-0.0048891	0.976995	chr2	127919339	127919341	COSN27278560	biliary_tract
chr2	127922797	127922956	ENSG00000136715	0.0851481	0.626874	chr2	127922811	127922812	COSN4605646	haematopoietic_and_lymphoid_tissue
chr2	127922797	127922956	ENSG00000136715	0.0851481	0.626874	chr2	127922914	127922915	COSN15599612	kidney
chr2	127942097	127942216	ENSG00000136715	-0.191201	0.595952	chr2	127942202	127942203	COSN15323032	haematopoietic_and_lymphoid_tissue
chr2	127942097	127942216	ENSG00000136715	-0.191201	0.595952	chr2	127942202	127942203	COSN15303607	haematopoietic_and_lymphoid_tissue
chr2	127945997	127946216	ENSG00000136715	-0.0533715	0.726571	chr2	127946175	127946176	COSN19003112	haematopoietic_and_lymphoid_tissue
chr2	127951647	127951946	ENSG00000136715	0.0782056	0.81957	chr2	127951866	127951867	COSN26162673	prostate
chr2	127952907	127953296	ENSG00000136715	-0.295489	0.221233	chr2	127952940	127952941	COSN16476566	liver
chr2	127952907	127953296	ENSG00000136715	-0.295489	0.221233	chr2	127953242	127953243	COSN26694871	breast
chr2	127959747	127960006	ENSG00000136715	0.108294	0.726108	chr2	127959832	127959833	COSN15936605	pancreas
chr2	127959747	127960006	ENSG00000136715	0.108294	0.726108	chr2	127959824	127959825	COSN22863628	breast
chr2	127959747	127960006	ENSG00000136715	0.108294	0.726108	chr2	127959832	127959833	COSN16604187	pancreas
chr2	127967257	127967356	ENSG00000136715	0.158003	0.455191	chr2	127967354	127967355	COSN21046157	breast
chr2	127967257	127967356	ENSG00000136715	0.158003	0.455191	chr2	127967354	127967355	COSN5126080	breast
chr2	127967257	127967356	ENSG00000136715	0.158003	0.455191	chr2	127967309	127967310	COSN20164047	pancreas
chr2	127967547	127967806	ENSG00000136715	0.0550144	0.795141	chr2	127967555	127967556	COSN9079494	ovary
chr2	127980847	127980946	ENSG00000136715	-0.0165648	0.946955	chr2	127980882	127980883	COSN20738845	breast
chr2	127988507	127988606	ENSG00000136715	-0.160156	0.517137	chr2	127988553	127988554	COSN1223638	liver
chr2	127999147	127999246	ENSG00000136715	0.186936	0.435089	chr2	127999223	127999224	COSN9858452	kidney
chr2	128000217	128000396	ENSG00000136715	0.140967	0.514309	chr2	128000217	128000218	COSN14942369	oesophagus
chr2	128001657	128002046	ENSG00000136715	-0.206825	0.554867	chr2	128001846	128001848	COSN22835980	breast
chr2	128011197	128011406	ENSG00000136715	0.133074	0.66659	chr2	128011375	128011376	COSN26890596	endometrium
chr2	128011197	128011406	ENSG00000136715	0.133074	0.66659	chr2	128011199	128011200	COSN26852186	prostate
chr2	128011497	128011796	ENSG00000136715	0.176259	0.505062	chr2	128011627	128011628	COSN6554139	central_nervous_system
chr2	128015697	128015846	ENSG00000136715	-0.139235	0.540564	chr2	128015722	128015723	COSN9079503	ovary
chr2	128022217	128022346	ENSG00000136715	-0.201575	0.301977	chr2	128022324	128022325	COSN7336145	pancreas
chr2	128028657	128028906	ENSG00000136715	-0.164228	0.639405	chr2	128028762	128028763	COSN15528207	ovary
chr2	128028657	128028906	ENSG00000136715	-0.164228	0.639405	chr2	128028762	128028763	COSN15418690	ovary
chr2	128028657	128028906	ENSG00000136715	-0.164228	0.639405	chr2	128028762	128028763	COSN9079505	ovary
chr2	128028657	128028906	ENSG00000136715	-0.164228	0.639405	chr2	128028762	128028763	COSN15518360	ovary
chr2	128028657	128028906	ENSG00000136715	-0.164228	0.639405	chr2	128028704	128028705	COSN28013500	prostate
chr2	128037047	128037656	ENSG00000136715	0.339699	0.322173	chr2	128037442	128037443	COSN22855434	breast
chr2	128037047	128037656	ENSG00000136715	0.339699	0.322173	chr2	128037367	128037368	COSN20991538	breast
chr2	128037047	128037656	ENSG00000136715	0.339699	0.322173	chr2	128037272	128037273	COSN16894820	pancreas
chr2	128037047	128037656	ENSG00000136715	0.339699	0.322173	chr2	128037449	128037450	COSN17023066	prostate
chr2	128037047	128037656	ENSG00000136715	0.339699	0.322173	chr2	128037598	128037599	COSN17391891	oesophagus
chr2	128037047	128037656	ENSG00000136715	0.339699	0.322173	chr2	128037398	128037399	COSN23489899	oesophagus
chr2	128037047	128037656	ENSG00000136715	0.339699	0.322173	chr2	128037306	128037307	COSN24463351	stomach
chr2	128048697	128048796	ENSG00000136715	0.072451	0.755716	chr2	128048795	128048796	COSN142389	lung
chr1	113869748	113869957	ENSG00000134262	-0.166678	0.747556	chr1	113869860	113869861	COSN7172737	pancreas
chr1	113869748	113869957	ENSG00000134262	-0.166678	0.747556	chr1	113869803	113869804	COSN23506435	oesophagus
chr1	113880808	113880847	ENSG00000134262	-0.359094	0.708403	chr1	113880846	113880847	COSN20136798	pancreas
chr1	113881298	113881457	ENSG00000134262	0.0385793	0.977336	chr1	113881455	113881456	COSN6503346	liver
chr1	113881948	113882097	ENSG00000134262	0.647189	0.353988	chr1	113882008	113882009	COSN19770314	large_intestine
chr1	113883298	113883647	ENSG00000134262	0.451391	0.560964	chr1	113883605	113883606	COSN5353148	liver
chr1	113883298	113883647	ENSG00000134262	0.451391	0.560964	chr1	113883428	113883429	COSN7172743	pancreas
chr1	113884148	113884247	ENSG00000134262	-0.357605	0.464742	chr1	113884202	113884203	COSN6503347	liver
chr1	113884148	113884247	ENSG00000134262	-0.357605	0.464742	chr1	113884153	113884154	COSN5197167	oesophagus
chr1	113884748	113885147	ENSG00000134262	0.238836	0.753183	chr1	113884813	113884814	COSN8887622	ovary
chr1	113884748	113885147	ENSG00000134262	0.238836	0.753183	chr1	113884828	113884829	COSN6503348	liver
chr1	113887608	113887697	ENSG00000134262	-0.304503	0.379024	chr1	113887671	113887672	COSN2499813	kidney
chr1	113897048	113897107	ENSG00000134262	-0.83133	0.48045	chr1	113897074	113897075	COSN20318046	pancreas
chr1	113900648	113900857	ENSG00000134262	0.853007	0.250792	chr1	113900797	113900798	COSN6503352	liver
chr1	113901198	113901347	ENSG00000134262	-0.0652034	0.897032	chr1	113901211	113901213	COSN26966326	large_intestine
chr1	113901198	113901347	ENSG00000134262	-0.0652034	0.897032	chr1	113901211	113901212	COSN2531756	NS
chr1	113901198	113901347	ENSG00000134262	-0.0652034	0.897032	chr1	113901211	113901212	COSN2530952	NS
chr1	113903598	113903747	ENSG00000134262	-0.0599684	0.883784	chr1	113903719	113903720	COSN6503353	liver
chr1	113908748	113908797	ENSG00000134262	0.0196396	0.977098	chr1	113908750	113908751	COSN1402016	liver
chr1	113915398	113915447	ENSG00000134262	0.377377	0.687171	chr1	113915438	113915439	COSN22718041	breast
chr1	113920648	113920757	ENSG00000134262	0.102917	0.874651	chr1	113920712	113920713	COSN7172751	pancreas
chr1	113921098	113921297	ENSG00000134262	-0.391555	0.367128	chr1	113921261	113921262	COSN23970494	haematopoietic_and_lymphoid_tissue
chr1	113921098	113921297	ENSG00000134262	-0.391555	0.367128	chr1	113921181	113921182	COSN21236451	breast
chr1	113921098	113921297	ENSG00000134262	-0.391555	0.367128	chr1	113921273	113921274	COSN25815611	prostate
chr1	113921798	113921947	ENSG00000134262	-0.28475	0.66551	chr1	113921918	113921919	COSN8318175	pancreas
chr1	113928448	113928647	ENSG00000134262	0.555781	0.597249	chr1	113928609	113928610	COSN7172756	pancreas
chr1	113929798	113929907	ENSG00000134262	-0.316521	0.669276	chr1	113929804	113929805	COSN26596208	liver
chr11	808843	809052	ENSG00000177697	0.12642	0.365824	chr11	808900	808901	COSN25147744	haematopoietic_and_lymphoid_tissue
chr11	809203	809252	ENSG00000177697	-0.0347852	0.803044	chr11	809237	809238	COSN5920589	liver
chr11	810203	810502	ENSG00000177697	-0.321459	0.0228488	chr11	810223	810224	COSN26557598	liver
chr11	811953	812702	ENSG00000177697	0.251962	0.0762039	chr11	812237	812238	COSN8874079	ovary
chr11	819053	819152	ENSG00000177697	-0.393848	0.0184787	chr11	819111	819112	COSN1138789	liver
chr11	819153	819342	ENSG00000177697	-0.298389	0.183236	chr11	819263	819264	COSN22242685	breast
chr11	819853	820002	ENSG00000177697	-0.189259	0.294456	chr11	819941	819942	COSN17676489	oesophagus
chr11	819853	820002	ENSG00000177697	-0.189259	0.294456	chr11	819940	819941	COSN17665823	oesophagus
chr11	824253	824942	ENSG00000177697	0.929015	4.75846e-06	chr11	824496	824497	COSN20053066	biliary_tract
chr11	831103	831402	ENSG00000177697	-0.532846	0.00262382	chr11	831175	831190	COSN27299977	biliary_tract
chr11	831103	831402	ENSG00000177697	-0.532846	0.00262382	chr11	831165	831166	COSN26974609	large_intestine
chr11	831103	831402	ENSG00000177697	-0.532846	0.00262382	chr11	831139	831140	COSN26857663	thyroid
chr11	831103	831402	ENSG00000177697	-0.532846	0.00262382	chr11	831148	831149	COSN26856220	thyroid
chr11	831103	831402	ENSG00000177697	-0.532846	0.00262382	chr11	831142	831143	COSN26858549	thyroid
chr11	831103	831402	ENSG00000177697	-0.532846	0.00262382	chr11	831122	831123	COSN15632211	upper_aerodigestive_tract
chr11	831103	831402	ENSG00000177697	-0.532846	0.00262382	chr11	831335	831336	COSN18303100	large_intestine
chr11	831103	831402	ENSG00000177697	-0.532846	0.00262382	chr11	831132	831133	COSN26856062	thyroid
chr11	831103	831402	ENSG00000177697	-0.532846	0.00262382	chr11	831143	831144	COSN20041729	biliary_tract
chr11	833053	833152	ENSG00000177697	0.359103	0.0205801	chr11	833120	833121	COSN15031331	oesophagus
chr11	833053	833152	ENSG00000177697	0.359103	0.0205801	chr11	833120	833121	COSN14974828	oesophagus
chr11	833053	833152	ENSG00000177697	0.359103	0.0205801	chr11	833138	833139	COSN17488796	skin
chr11	833053	833152	ENSG00000177697	0.359103	0.0205801	chr11	833070	833071	COSN15157548	oesophagus
chr11	833753	833842	ENSG00000177697	-0.118383	0.317416	chr11	833825	833826	COSN23054471	haematopoietic_and_lymphoid_tissue
chr11	833753	833842	ENSG00000177697	-0.118383	0.317416	chr11	833792	833793	COSN6407573	liver
chr11	844153	844402	ENSG00000177697	0.453718	0.00274563	chr11	844274	844275	COSN21121848	breast
chr11	859153	859452	ENSG00000177697	-0.278309	0.0101089	chr11	859421	859437	COSN27258254	biliary_tract
chr11	859153	859452	ENSG00000177697	-0.278309	0.0101089	chr11	859364	859366	COSN15650934	upper_aerodigestive_tract
chr11	859153	859452	ENSG00000177697	-0.278309	0.0101089	chr11	859435	859436	COSN27431535	biliary_tract
chr11	859153	859452	ENSG00000177697	-0.278309	0.0101089	chr11	859421	859437	COSN27492607	biliary_tract
chr11	859153	859452	ENSG00000177697	-0.278309	0.0101089	chr11	859421	859437	COSN27395911	biliary_tract
chr11	859153	859452	ENSG00000177697	-0.278309	0.0101089	chr11	859451	859453	COSN15652243	upper_aerodigestive_tract
chr11	859603	859752	ENSG00000177697	-0.0490153	0.698284	chr11	859728	859729	COSN23996186	breast
chr11	859603	859752	ENSG00000177697	-0.0490153	0.698284	chr11	859728	859729	COSN21558057	breast
chr11	859603	859752	ENSG00000177697	-0.0490153	0.698284	chr11	859642	859643	COSN20803703	breast
chr11	859603	859752	ENSG00000177697	-0.0490153	0.698284	chr11	859633	859634	COSN18824397	haematopoietic_and_lymphoid_tissue
chr11	861103	861252	ENSG00000177697	-0.133316	0.37619	chr11	861228	861229	COSN8876337	ovary
chr11	861103	861252	ENSG00000177697	-0.133316	0.37619	chr11	861138	861139	COSN23421150	prostate
chr11	861253	861502	ENSG00000177697	-0.0602857	0.589263	chr11	861264	861265	COSN17426754	skin
chr11	61107096	61107255	ENSG00000167987	-0.0883993	0.495419	chr11	61107164	61107165	COSN20623191	breast
chr11	61112856	61112905	ENSG00000167987	-0.155632	0.279078	chr11	61112869	61112870	COSN20662953	breast
chr11	61124556	61125255	ENSG00000167987	0.109972	0.374342	chr11	61124885	61124886	COSN18735505	large_intestine
chr11	61124556	61125255	ENSG00000167987	0.109972	0.374342	chr11	61125242	61125243	COSN5262717	liver
chr11	61124556	61125255	ENSG00000167987	0.109972	0.374342	chr11	61124705	61124706	COSN27823766	endometrium
chr11	61124556	61125255	ENSG00000167987	0.109972	0.374342	chr11	61124985	61124986	COSN22301782	breast
chr11	61124556	61125255	ENSG00000167987	0.109972	0.374342	chr11	61125242	61125243	COSN1135507	liver
chr11	61124556	61125255	ENSG00000167987	0.109972	0.374342	chr11	61124923	61124924	COSN19734304	large_intestine
chr11	61152596	61153255	ENSG00000167987	0.262147	0.0213742	chr11	61152639	61152640	COSN7015887	pancreas
chr11	61152596	61153255	ENSG00000167987	0.262147	0.0213742	chr11	61152722	61152723	COSN25660801	haematopoietic_and_lymphoid_tissue
chr11	61152596	61153255	ENSG00000167987	0.262147	0.0213742	chr11	61152823	61152824	COSN25813312	prostate
chr11	61152596	61153255	ENSG00000167987	0.262147	0.0213742	chr11	61152822	61152823	COSN25815645	prostate
chr11	61153256	61153395	ENSG00000167987	0.141299	0.263883	chr11	61153296	61153297	COSN22172551	breast
chr11	61153556	61154705	ENSG00000167987	-0.0209104	0.895429	chr11	61154626	61154627	COSN16989871	prostate
chr11	61153556	61154705	ENSG00000167987	-0.0209104	0.895429	chr11	61153629	61153630	COSN5307943	liver
chr11	61153556	61154705	ENSG00000167987	-0.0209104	0.895429	chr11	61153629	61153630	COSN1539944	liver
chr11	61153556	61154705	ENSG00000167987	-0.0209104	0.895429	chr11	61153710	61153711	COSN4897488	prostate
chr11	61162596	61162695	ENSG00000167987	0.169457	0.354905	chr11	61162645	61162646	COSN5307945	liver
chr11	61164046	61164355	ENSG00000167987	-0.27954	0.313093	chr11	61164179	61164180	COSN21127618	breast
chr11	61165946	61166245	ENSG00000167987	-0.0853787	0.490718	chr11	61165952	61165953	COSN15078506	oesophagus
chr11	61165946	61166245	ENSG00000167987	-0.0853787	0.490718	chr11	61165952	61165953	COSN15049624	oesophagus
chr11	61165946	61166245	ENSG00000167987	-0.0853787	0.490718	chr11	61165952	61165953	COSN15094476	oesophagus
chr2	223950852	223951201	ENSG00000135919	0.0113856	0.934571	chr2	223950900	223950901	COSN19531500	prostate
chr2	223950852	223951201	ENSG00000135919	0.0113856	0.934571	chr2	223950943	223950944	COSN16048840	pancreas
chr2	223951202	223951851	ENSG00000135919	0.188233	0.0829166	chr2	223951477	223951479	COSN27461677	biliary_tract
chr2	223951202	223951851	ENSG00000135919	0.188233	0.0829166	chr2	223951488	223951489	COSN18890598	haematopoietic_and_lymphoid_tissue
chr2	223951202	223951851	ENSG00000135919	0.188233	0.0829166	chr2	223951492	223951493	COSN15594948	kidney
chr2	223951202	223951851	ENSG00000135919	0.188233	0.0829166	chr2	223951492	223951493	COSN15587659	kidney
chr2	223951202	223951851	ENSG00000135919	0.188233	0.0829166	chr2	223951493	223951494	COSN18890599	haematopoietic_and_lymphoid_tissue
chr2	223951202	223951851	ENSG00000135919	0.188233	0.0829166	chr2	223951492	223951493	COSN15615689	kidney
chr2	223951202	223951851	ENSG00000135919	0.188233	0.0829166	chr2	223951492	223951493	COSN15616205	kidney
chr2	223951202	223951851	ENSG00000135919	0.188233	0.0829166	chr2	223951493	223951494	COSN1234367	liver
chr2	223951202	223951851	ENSG00000135919	0.188233	0.0829166	chr2	223951642	223951643	COSN1828208	liver
chr2	223968112	223968901	ENSG00000135919	0.0991054	0.474206	chr2	223968449	223968450	COSN16104420	pancreas
chr2	223968112	223968901	ENSG00000135919	0.0991054	0.474206	chr2	223968619	223968620	COSN21294161	breast
chr2	223968112	223968901	ENSG00000135919	0.0991054	0.474206	chr2	223968288	223968289	COSN16443729	liver
chr2	223969502	223969601	ENSG00000135919	0.0410734	0.666865	chr2	223969568	223969569	COSN6681120	liver
chr2	223969502	223969601	ENSG00000135919	0.0410734	0.666865	chr2	223969586	223969587	COSN25336193	haematopoietic_and_lymphoid_tissue
chr2	223970902	223971251	ENSG00000135919	-0.0395587	0.732555	chr2	223971036	223971037	COSN20194675	pancreas
chr2	223970902	223971251	ENSG00000135919	-0.0395587	0.732555	chr2	223971105	223971106	COSN17052798	central_nervous_system
chr2	223973552	223973951	ENSG00000135919	-0.160389	0.097233	chr2	223973722	223973724	COSN19334506	liver
chr2	223973552	223973951	ENSG00000135919	-0.160389	0.097233	chr2	223973925	223973926	COSN15859374	pancreas
chr2	223973552	223973951	ENSG00000135919	-0.160389	0.097233	chr2	223973810	223973811	COSN23791683	upper_aerodigestive_tract
chr2	223990552	223990651	ENSG00000135919	-0.0531875	0.488853	chr2	223990603	223990604	COSN21187860	breast
chr2	224006112	224007151	ENSG00000135919	-0.0813514	0.49753	chr2	224006454	224006455	COSN9994929	kidney
chr2	224006112	224007151	ENSG00000135919	-0.0813514	0.49753	chr2	224006781	224006782	COSN17949474	skin
chr2	224006112	224007151	ENSG00000135919	-0.0813514	0.49753	chr2	224006687	224006688	COSN6681121	liver
chr2	224006112	224007151	ENSG00000135919	-0.0813514	0.49753	chr2	224006822	224006823	COSN7236472	pancreas
chr2	224006112	224007151	ENSG00000135919	-0.0813514	0.49753	chr2	224006976	224006977	COSN21015273	breast
chr2	224006112	224007151	ENSG00000135919	-0.0813514	0.49753	chr2	224006689	224006690	COSN23469070	oesophagus
chr2	224006112	224007151	ENSG00000135919	-0.0813514	0.49753	chr2	224006993	224006994	COSN16598700	pancreas
chr2	224008752	224008951	ENSG00000135919	0.14584	0.264418	chr2	224008794	224008795	COSN16000984	pancreas
chr2	224013152	224013501	ENSG00000135919	0.117996	0.314431	chr2	224013225	224013226	COSN8558501	haematopoietic_and_lymphoid_tissue
chr2	224016112	224017251	ENSG00000135919	0.146961	0.255749	chr2	224016279	224016280	COSN14468385	pancreas
chr2	224016112	224017251	ENSG00000135919	0.146961	0.255749	chr2	224016559	224016560	COSN17302959	oesophagus
chr2	224016112	224017251	ENSG00000135919	0.146961	0.255749	chr2	224016237	224016238	COSN5498699	liver
chr2	224016112	224017251	ENSG00000135919	0.146961	0.255749	chr2	224016484	224016485	COSN25087225	haematopoietic_and_lymphoid_tissue
chr2	224016112	224017251	ENSG00000135919	0.146961	0.255749	chr2	224016227	224016228	COSN23858463	upper_aerodigestive_tract
chr2	224016112	224017251	ENSG00000135919	0.146961	0.255749	chr2	224016142	224016143	COSN8986161	ovary
chr2	224016112	224017251	ENSG00000135919	0.146961	0.255749	chr2	224016545	224016546	COSN17268132	oesophagus
chr2	224016112	224017251	ENSG00000135919	0.146961	0.255749	chr2	224016237	224016238	COSN1828223	liver
chr2	224016112	224017251	ENSG00000135919	0.146961	0.255749	chr2	224016220	224016221	COSN5498698	liver
chr2	224016112	224017251	ENSG00000135919	0.146961	0.255749	chr2	224016442	224016443	COSN23625409	oesophagus
chr2	224021152	224021501	ENSG00000135919	0.0516247	0.634544	chr2	224021302	224021303	COSN17668618	oesophagus
chr2	224021152	224021501	ENSG00000135919	0.0516247	0.634544	chr2	224021238	224021239	COSN142319	lung
chr2	224026802	224027301	ENSG00000135919	-0.0286629	0.830008	chr2	224027153	224027154	COSN27639218	haematopoietic_and_lymphoid_tissue
chr2	224026802	224027301	ENSG00000135919	-0.0286629	0.830008	chr2	224027278	224027279	COSN18890601	haematopoietic_and_lymphoid_tissue
chr2	224030152	224030251	ENSG00000135919	0.299946	0.0279284	chr2	224030211	224030212	COSN4894679	pancreas
chr2	224030252	224030601	ENSG00000135919	-0.0443913	0.691329	chr2	224030442	224030443	COSN14546119	pancreas
chr2	224030252	224030601	ENSG00000135919	-0.0443913	0.691329	chr2	224030334	224030335	COSN25597212	haematopoietic_and_lymphoid_tissue
chr2	224030602	224031291	ENSG00000135919	-0.0178053	0.908419	chr2	224031261	224031262	COSN20097886	central_nervous_system
chr2	224030602	224031291	ENSG00000135919	-0.0178053	0.908419	chr2	224030646	224030647	COSN7236477	pancreas
chr2	224030602	224031291	ENSG00000135919	-0.0178053	0.908419	chr2	224031261	224031262	COSN20097882	central_nervous_system
chr2	224030602	224031291	ENSG00000135919	-0.0178053	0.908419	chr2	224031261	224031262	COSN20097881	central_nervous_system
chr2	224030602	224031291	ENSG00000135919	-0.0178053	0.908419	chr2	224031046	224031047	COSN16607940	pancreas
chr2	224030602	224031291	ENSG00000135919	-0.0178053	0.908419	chr2	224030823	224030824	COSN17691603	oesophagus
chr2	224030602	224031291	ENSG00000135919	-0.0178053	0.908419	chr2	224031261	224031262	COSN20097883	central_nervous_system
chr2	224030602	224031291	ENSG00000135919	-0.0178053	0.908419	chr2	224031261	224031262	COSN20097885	central_nervous_system
chr2	224030602	224031291	ENSG00000135919	-0.0178053	0.908419	chr2	224031261	224031262	COSN20097884	central_nervous_system
chr2	224031502	224031751	ENSG00000135919	0.0966426	0.352269	chr2	224031552	224031553	COSN8986162	ovary
chr2	224033902	224034111	ENSG00000135919	-0.0305379	0.726233	chr2	224034014	224034015	COSN21675589	breast
chr2	224034402	224034751	ENSG00000135919	0.222464	0.0247254	chr2	224034748	224034749	COSN26227668	prostate
chr2	224035452	224036111	ENSG00000135919	-0.0550025	0.649647	chr2	224035977	224035978	COSN7799205	pancreas
chr2	224035452	224036111	ENSG00000135919	-0.0550025	0.649647	chr2	224035978	224035979	COSN21752710	breast
chr2	224035452	224036111	ENSG00000135919	-0.0550025	0.649647	chr2	224035864	224035865	COSN1828228	liver
chr2	224035452	224036111	ENSG00000135919	-0.0550025	0.649647	chr2	224035592	224035593	COSN8986163	ovary
chr2	224035452	224036111	ENSG00000135919	-0.0550025	0.649647	chr2	224035824	224035825	COSN23277839	haematopoietic_and_lymphoid_tissue
chr2	224036112	224036451	ENSG00000135919	-0.0589273	0.518317	chr2	224036337	224036339	COSN27514222	biliary_tract
chr2	224036112	224036451	ENSG00000135919	-0.0589273	0.518317	chr2	224036305	224036306	COSN25818207	prostate
chr2	224036112	224036451	ENSG00000135919	-0.0589273	0.518317	chr2	224036322	224036323	COSN8986164	ovary
chr2	224038702	224039001	ENSG00000135919	0.0347946	0.79947	chr2	224038755	224038756	COSN1234373	liver
chr2	224038702	224039001	ENSG00000135919	0.0347946	0.79947	chr2	224038797	224038798	COSN1234374	liver
chr2	224040452	224041351	ENSG00000135919	-0.329245	0.009618	chr2	224040797	224040798	COSN7236480	pancreas
chr2	224040452	224041351	ENSG00000135919	-0.329245	0.009618	chr2	224040797	224040798	COSN14576813	pancreas
chr2	224040452	224041351	ENSG00000135919	-0.329245	0.009618	chr2	224040668	224040669	COSN23126013	haematopoietic_and_lymphoid_tissue
chr2	224040452	224041351	ENSG00000135919	-0.329245	0.009618	chr2	224040668	224040669	COSN23035822	haematopoietic_and_lymphoid_tissue
chr2	224040452	224041351	ENSG00000135919	-0.329245	0.009618	chr2	224041175	224041176	COSN6681127	liver
chr2	224040452	224041351	ENSG00000135919	-0.329245	0.009618	chr2	224041258	224041259	COSN14460839	pancreas
chr2	224040452	224041351	ENSG00000135919	-0.329245	0.009618	chr2	224040483	224040484	COSN22970604	pancreas
chr2	224040452	224041351	ENSG00000135919	-0.329245	0.009618	chr2	224040483	224040484	COSN16706795	pancreas
chr2	224040452	224041351	ENSG00000135919	-0.329245	0.009618	chr2	224040922	224040923	COSN23724160	upper_aerodigestive_tract
chr2	224046802	224047301	ENSG00000135919	0.159682	0.119831	chr2	224047088	224047089	COSN6171893	liver
chr2	224046802	224047301	ENSG00000135919	0.159682	0.119831	chr2	224046991	224046992	COSN8986169	ovary
chr2	224046802	224047301	ENSG00000135919	0.159682	0.119831	chr2	224047096	224047097	COSN1828230	liver
chr2	224046802	224047301	ENSG00000135919	0.159682	0.119831	chr2	224046919	224046920	COSN23409472	prostate
chr2	224046802	224047301	ENSG00000135919	0.159682	0.119831	chr2	224047041	224047042	COSN24933779	liver
chr2	224060352	224060651	ENSG00000135919	-0.297097	0.0145318	chr2	224060593	224060594	COSN18751304	haematopoietic_and_lymphoid_tissue
chr2	224060352	224060651	ENSG00000135919	-0.297097	0.0145318	chr2	224060584	224060585	COSN6171897	liver
chr2	224060802	224061451	ENSG00000135919	0.0280461	0.791916	chr2	224061320	224061321	COSN15359497	prostate
chr2	224060802	224061451	ENSG00000135919	0.0280461	0.791916	chr2	224060820	224060821	COSN22502266	breast
chr2	224060802	224061451	ENSG00000135919	0.0280461	0.791916	chr2	224061340	224061341	COSN5498704	liver
chr2	224060802	224061451	ENSG00000135919	0.0280461	0.791916	chr2	224060940	224060941	COSN26316944	prostate
chr2	224060802	224061451	ENSG00000135919	0.0280461	0.791916	chr2	224060820	224060821	COSN24089377	breast
chr4	17556552	17556901	ENSG00000002549	-0.0840143	0.417349	chr4	17556598	17556599	COSN20883461	breast
chr4	17556552	17556901	ENSG00000002549	-0.0840143	0.417349	chr4	17556590	17556591	COSN7753638	pancreas
chr4	17561602	17561701	ENSG00000002549	0.054376	0.72293	chr4	17561634	17561635	COSN20148164	pancreas
chr4	17561602	17561701	ENSG00000002549	0.054376	0.72293	chr4	17561634	17561635	COSN7632024	pancreas
chr4	17579952	17580191	ENSG00000002549	0.171987	0.084925	chr4	17579994	17579995	COSN25921237	prostate
chr4	17579952	17580191	ENSG00000002549	0.171987	0.084925	chr4	17579976	17579977	COSN24387998	large_intestine
chr4	17579952	17580191	ENSG00000002549	0.171987	0.084925	chr4	17579960	17579961	COSN20667255	breast
chr4	17580802	17581051	ENSG00000002549	0.065689	0.646255	chr4	17580915	17580916	COSN24126090	breast
chr4	17580802	17581051	ENSG00000002549	0.065689	0.646255	chr4	17580915	17580916	COSN20720505	breast
chr4	17580802	17581051	ENSG00000002549	0.065689	0.646255	chr4	17581003	17581004	COSN24128702	breast
chr4	17580802	17581051	ENSG00000002549	0.065689	0.646255	chr4	17581003	17581004	COSN20721552	breast
chr4	17589302	17589751	ENSG00000002549	0.405768	0.00156197	chr4	17589432	17589433	COSN8349109	prostate
chr4	17589302	17589751	ENSG00000002549	0.405768	0.00156197	chr4	17589631	17589632	COSN21416660	breast
chr4	17589302	17589751	ENSG00000002549	0.405768	0.00156197	chr4	17589631	17589632	COSN24808477	stomach
chr4	17589302	17589751	ENSG00000002549	0.405768	0.00156197	chr4	17589631	17589632	COSN17621359	oesophagus
chr4	17589302	17589751	ENSG00000002549	0.405768	0.00156197	chr4	17589631	17589632	COSN23444890	prostate
chr4	17589302	17589751	ENSG00000002549	0.405768	0.00156197	chr4	17589532	17589533	COSN19300625	haematopoietic_and_lymphoid_tissue
chr4	17593102	17594191	ENSG00000002549	-0.14558	0.191725	chr4	17593756	17593757	COSN9017903	ovary
chr4	17593102	17594191	ENSG00000002549	-0.14558	0.191725	chr4	17593307	17593308	COSN9017900	ovary
chr4	17593102	17594191	ENSG00000002549	-0.14558	0.191725	chr4	17593573	17593574	COSN19495444	prostate
chr4	17594552	17594901	ENSG00000002549	0.31331	0.00973915	chr4	17594572	17594573	COSN7753787	pancreas
chr4	17595702	17595901	ENSG00000002549	0.0153213	0.952793	chr4	17595709	17595710	COSN19302896	haematopoietic_and_lymphoid_tissue
chr4	17596302	17598191	ENSG00000002549	-0.145095	0.291838	chr4	17596370	17596371	COSN22527095	breast
chr4	17596302	17598191	ENSG00000002549	-0.145095	0.291838	chr4	17597668	17597669	COSN6815468	liver
chr4	17596302	17598191	ENSG00000002549	-0.145095	0.291838	chr4	17596925	17596926	COSN28162830	skin
chr4	17596302	17598191	ENSG00000002549	-0.145095	0.291838	chr4	17597307	17597308	COSN26441163	large_intestine
chr4	17596302	17598191	ENSG00000002549	-0.145095	0.291838	chr4	17597752	17597753	COSN22736142	breast
chr4	17615552	17616191	ENSG00000002549	-0.231921	0.106109	chr4	17615638	17615639	COSN14708232	liver
chr4	17615552	17616191	ENSG00000002549	-0.231921	0.106109	chr4	17616047	17616048	COSN19534673	prostate
chr4	17624852	17626191	ENSG00000002549	-0.330814	0.01951	chr4	17625329	17625330	COSN4831266	haematopoietic_and_lymphoid_tissue
chr4	17624852	17626191	ENSG00000002549	-0.330814	0.01951	chr4	17625957	17625958	COSN24309824	skin
chr4	17624852	17626191	ENSG00000002549	-0.330814	0.01951	chr4	17625575	17625576	COSN24387999	large_intestine
chr4	17624852	17626191	ENSG00000002549	-0.330814	0.01951	chr4	17626133	17626134	COSN4915653	prostate
chr4	17632352	17632901	ENSG00000002549	-0.272325	0.0335184	chr4	17632821	17632822	COSN5562280	liver
chr4	17632352	17632901	ENSG00000002549	-0.272325	0.0335184	chr4	17632488	17632489	COSN5056606	liver
chr4	17632352	17632901	ENSG00000002549	-0.272325	0.0335184	chr4	17632481	17632482	COSN5056605	liver
chr4	17632352	17632901	ENSG00000002549	-0.272325	0.0335184	chr4	17632488	17632489	COSN1292069	liver
chr4	17632352	17632901	ENSG00000002549	-0.272325	0.0335184	chr4	17632481	17632482	COSN5056604	liver
chr4	17632352	17632901	ENSG00000002549	-0.272325	0.0335184	chr4	17632641	17632642	COSN6428896	liver
chr3	69101502	69101871	ENSG00000163380	-0.091577	0.760513	chr3	69101741	69101742	COSN8367466	haematopoietic_and_lymphoid_tissue
chr3	69101502	69101871	ENSG00000163380	-0.091577	0.760513	chr3	69101822	69101823	COSN18718031	large_intestine
chr3	69107502	69107871	ENSG00000163380	-0.12597	0.553225	chr3	69107525	69107526	COSN23735658	upper_aerodigestive_tract
chr3	69109052	69109151	ENSG00000163380	0.0492322	0.856813	chr3	69109147	69109148	COSN19664651	oesophagus
chr3	69109052	69109151	ENSG00000163380	0.0492322	0.856813	chr3	69109147	69109148	COSN8348017	prostate
chr3	69113502	69113651	ENSG00000163380	-0.0466362	0.794016	chr3	69113628	69113629	COSN21071816	NS
chr3	69115002	69115301	ENSG00000163380	0.120521	0.592389	chr3	69115186	69115187	COSN17183889	pancreas
chr3	69115452	69115651	ENSG00000163380	0.249908	0.1512	chr3	69115484	69115486	COSN23357147	haematopoietic_and_lymphoid_tissue
chr3	69115452	69115651	ENSG00000163380	0.249908	0.1512	chr3	69115560	69115561	COSN24733457	stomach
chr3	69127452	69127601	ENSG00000163380	0.0641837	0.777823	chr3	69127559	69127560	COSN7764928	pancreas
chr3	69127452	69127601	ENSG00000163380	0.0641837	0.777823	chr3	69127471	69127472	COSN7705705	pancreas
chr3	69127452	69127601	ENSG00000163380	0.0641837	0.777823	chr3	69127559	69127560	COSN16071570	pancreas
chr3	69131952	69132201	ENSG00000163380	0.0395727	0.849431	chr3	69132076	69132077	COSN23925765	haematopoietic_and_lymphoid_tissue
chr3	69131952	69132201	ENSG00000163380	0.0395727	0.849431	chr3	69132076	69132077	COSN16223838	prostate
chr3	69131952	69132201	ENSG00000163380	0.0395727	0.849431	chr3	69132076	69132077	COSN17239486	pancreas
chr3	69131952	69132201	ENSG00000163380	0.0395727	0.849431	chr3	69132074	69132075	COSN16285326	prostate
chr3	69131952	69132201	ENSG00000163380	0.0395727	0.849431	chr3	69132078	69132079	COSN28134987	prostate
chr3	69131952	69132201	ENSG00000163380	0.0395727	0.849431	chr3	69132078	69132079	COSN19224633	haematopoietic_and_lymphoid_tissue
chr3	69131952	69132201	ENSG00000163380	0.0395727	0.849431	chr3	69132078	69132079	COSN20195617	pancreas
chr3	69131952	69132201	ENSG00000163380	0.0395727	0.849431	chr3	69132078	69132079	COSN9568894	ovary
chr3	69131952	69132201	ENSG00000163380	0.0395727	0.849431	chr3	69132076	69132077	COSN7764929	pancreas
chr3	69132552	69132651	ENSG00000163380	0.299116	0.134859	chr3	69132637	69132638	COSN26418406	prostate
chr2	152693553	152694002	ENSG00000177917	0.31092	0.189955	chr2	152693999	152694000	COSN9228542	pancreas
chr2	152693553	152694002	ENSG00000177917	0.31092	0.189955	chr2	152693874	152693875	COSN1226637	liver
chr2	152693553	152694002	ENSG00000177917	0.31092	0.189955	chr2	152693919	152693920	COSN6197644	liver
chr2	152693553	152694002	ENSG00000177917	0.31092	0.189955	chr2	152693569	152693570	COSN1798710	liver
chr2	152695003	152696102	ENSG00000177917	-0.420897	0.11194	chr2	152695755	152695756	COSN27561622	biliary_tract
chr2	152695003	152696102	ENSG00000177917	-0.420897	0.11194	chr2	152695005	152695006	COSN1798711	liver
chr2	152695003	152696102	ENSG00000177917	-0.420897	0.11194	chr2	152695384	152695385	COSN1226638	liver
chr2	152695003	152696102	ENSG00000177917	-0.420897	0.11194	chr2	152695352	152695353	COSN8555458	haematopoietic_and_lymphoid_tissue
chr2	152695003	152696102	ENSG00000177917	-0.420897	0.11194	chr2	152695499	152695500	COSN6197647	liver
chr2	152695003	152696102	ENSG00000177917	-0.420897	0.11194	chr2	152695856	152695857	COSN6197648	liver
chr2	152697903	152698202	ENSG00000177917	0.604239	0.068215	chr2	152698076	152698077	COSN1798712	liver
chr2	152701003	152701102	ENSG00000177917	0.664347	0.0534437	chr2	152701026	152701028	COSN19484831	prostate
chr2	152701003	152701102	ENSG00000177917	0.664347	0.0534437	chr2	152701029	152701030	COSN18864469	haematopoietic_and_lymphoid_tissue
chr2	152710053	152710242	ENSG00000177917	0.181503	0.331331	chr2	152710069	152710071	COSN27218475	biliary_tract
chr2	152710053	152710242	ENSG00000177917	0.181503	0.331331	chr2	152710069	152710071	COSN27545368	biliary_tract
chr2	152711693	152711802	ENSG00000177917	0.236032	0.386495	chr2	152711799	152711800	COSN20307775	pancreas
chr2	152714893	152715102	ENSG00000177917	1.00641	0.0364746	chr2	152715084	152715085	COSN25461049	haematopoietic_and_lymphoid_tissue
chr2	152714893	152715102	ENSG00000177917	1.00641	0.0364746	chr2	152714949	152714951	COSN27199655	biliary_tract
chr2	152716603	152716752	ENSG00000177917	-0.0565779	0.790885	chr2	152716680	152716681	COSN22105248	breast
chr2	152716603	152716752	ENSG00000177917	-0.0565779	0.790885	chr2	152716643	152716644	COSN22110195	breast
chr2	152716803	152716892	ENSG00000177917	-0.831813	0.0777634	chr2	152716874	152716875	COSN6197660	liver
chr2	152716893	152716952	ENSG00000177917	-0.565138	0.0568434	chr2	152716928	152716929	COSN17727578	oesophagus
chr2	152719003	152719152	ENSG00000177917	-0.328268	0.269486	chr2	152719088	152719089	COSN5270107	haematopoietic_and_lymphoid_tissue
chr2	152719003	152719152	ENSG00000177917	-0.328268	0.269486	chr2	152719093	152719094	COSN8607712	lung
chr2	152719003	152719152	ENSG00000177917	-0.328268	0.269486	chr2	152719088	152719089	COSN5270108	haematopoietic_and_lymphoid_tissue
chr2	152719003	152719152	ENSG00000177917	-0.328268	0.269486	chr2	152719036	152719037	COSN26643906	liver
chr2	152719603	152719802	ENSG00000177917	-0.235727	0.263749	chr2	152719764	152719765	COSN16959132	prostate
chr2	152719603	152719802	ENSG00000177917	-0.235727	0.263749	chr2	152719765	152719766	COSN1226642	liver
chr2	152719603	152719802	ENSG00000177917	-0.235727	0.263749	chr2	152719765	152719766	COSN19656215	oesophagus
chr2	152720603	152720702	ENSG00000177917	-0.0489146	0.723805	chr2	152720697	152720698	COSN25000746	liver
chr2	152721153	152721542	ENSG00000177917	-0.704444	0.0564364	chr2	152721172	152721173	COSN15089338	oesophagus
chr2	152721153	152721542	ENSG00000177917	-0.704444	0.0564364	chr2	152721229	152721230	COSN7109514	pancreas
chr2	152721153	152721542	ENSG00000177917	-0.704444	0.0564364	chr2	152721331	152721332	COSN25720377	prostate
chr2	152721153	152721542	ENSG00000177917	-0.704444	0.0564364	chr2	152721350	152721352	COSN27225630	biliary_tract
chr2	152721743	152721902	ENSG00000177917	-0.0569259	0.731381	chr2	152721840	152721841	COSN25777373	prostate
chr2	152721903	152722152	ENSG00000177917	0.614547	0.109504	chr2	152721980	152721981	COSN24503918	stomach
chr2	152723003	152723402	ENSG00000177917	-0.140302	0.39413	chr2	152723092	152723093	COSN22003144	breast
chr2	152723003	152723402	ENSG00000177917	-0.140302	0.39413	chr2	152723052	152723053	COSN27398220	biliary_tract
chr2	152723003	152723402	ENSG00000177917	-0.140302	0.39413	chr2	152723092	152723093	COSN24086050	breast
chr2	152729953	152730152	ENSG00000177917	-0.287986	0.118108	chr2	152729999	152730000	COSN16642135	pancreas
chr2	152743253	152743492	ENSG00000177917	0.328101	0.115088	chr2	152743355	152743356	COSN21183073	breast
chr2	152743253	152743492	ENSG00000177917	0.328101	0.115088	chr2	152743333	152743334	COSN19502258	prostate
chr2	152743253	152743492	ENSG00000177917	0.328101	0.115088	chr2	152743307	152743308	COSN26342423	prostate
chr2	152755243	152755502	ENSG00000177917	-0.182481	0.272948	chr2	152755356	152755357	COSN24879124	central_nervous_system
chr2	152759903	152760052	ENSG00000177917	-0.0177782	0.928559	chr2	152759997	152759998	COSN1082660	endometrium
chr2	152759903	152760052	ENSG00000177917	-0.0177782	0.928559	chr2	152759973	152759974	COSN2382258	endometrium
chr2	152766953	152767502	ENSG00000177917	-0.414163	0.0961363	chr2	152767450	152767451	COSN1798729	liver
chr2	152766953	152767502	ENSG00000177917	-0.414163	0.0961363	chr2	152767206	152767207	COSN16394008	liver
chr2	152766953	152767502	ENSG00000177917	-0.414163	0.0961363	chr2	152767204	152767205	COSN21846481	breast
chr2	152766953	152767502	ENSG00000177917	-0.414163	0.0961363	chr2	152767229	152767230	COSN6197671	liver
chr2	152767503	152767552	ENSG00000177917	0.0985157	0.350031	chr2	152767539	152767540	COSN515750	haematopoietic_and_lymphoid_tissue
chr2	152767653	152767902	ENSG00000177917	0.0785299	0.561479	chr2	152767653	152767654	COSN23885928	upper_aerodigestive_tract
chr2	152767903	152767952	ENSG00000177917	-0.448491	0.0939235	chr2	152767905	152767906	COSN21483071	breast
chr2	152767953	152768252	ENSG00000177917	0.298685	0.0970076	chr2	152768117	152768118	COSN16384876	liver
chr2	152767953	152768252	ENSG00000177917	0.298685	0.0970076	chr2	152768117	152768118	COSN6197672	liver
chr2	152767953	152768252	ENSG00000177917	0.298685	0.0970076	chr2	152768119	152768120	COSN16392890	liver
chr2	152770893	152771202	ENSG00000177917	-0.626277	0.0328586	chr2	152771119	152771120	COSN8271331	pancreas
chr2	152770893	152771202	ENSG00000177917	-0.626277	0.0328586	chr2	152770937	152770938	COSN23980974	haematopoietic_and_lymphoid_tissue
chr2	152777293	152777542	ENSG00000177917	-0.85863	0.0413678	chr2	152777408	152777409	COSN1798733	liver
chr2	152777293	152777542	ENSG00000177917	-0.85863	0.0413678	chr2	152777316	152777317	COSN23008096	pancreas
chr2	152777293	152777542	ENSG00000177917	-0.85863	0.0413678	chr2	152777316	152777317	COSN16731310	pancreas
chr2	152777293	152777542	ENSG00000177917	-0.85863	0.0413678	chr2	152777361	152777362	COSN7109533	pancreas
chr2	152777293	152777542	ENSG00000177917	-0.85863	0.0413678	chr2	152777361	152777363	COSN22844449	breast
chr2	152777293	152777542	ENSG00000177917	-0.85863	0.0413678	chr2	152777330	152777331	COSN15847631	pancreas
chr2	152777543	152777752	ENSG00000177917	0.358315	0.161999	chr2	152777696	152777697	COSN16327566	liver
chr2	152778103	152778352	ENSG00000177917	0.194092	0.42534	chr2	152778324	152778325	COSN22308973	breast
chr2	152778503	152778892	ENSG00000177917	0.0969573	0.649706	chr2	152778799	152778800	COSN24630210	stomach
chr2	152778503	152778892	ENSG00000177917	0.0969573	0.649706	chr2	152778577	152778578	COSN56579	skin
chr2	152778503	152778892	ENSG00000177917	0.0969573	0.649706	chr2	152778605	152778606	COSN8271334	pancreas
chr2	152778503	152778892	ENSG00000177917	0.0969573	0.649706	chr2	152778686	152778687	COSN15172075	oesophagus
chr2	152778503	152778892	ENSG00000177917	0.0969573	0.649706	chr2	152778679	152778680	COSN17745092	oesophagus
chr2	152778503	152778892	ENSG00000177917	0.0969573	0.649706	chr2	152778849	152778850	COSN25712576	prostate
chr2	151344152	151344351	ENSG00000123610	0.0224014	0.733588	chr2	151344205	151344206	COSN19254508	haematopoietic_and_lymphoid_tissue
chr2	151344152	151344351	ENSG00000123610	0.0224014	0.733588	chr2	151344196	151344197	COSN17532671	oesophagus
chr2	151344952	151345251	ENSG00000123610	0.0407185	0.530582	chr2	151345119	151345120	COSN21582648	breast
chr2	151344952	151345251	ENSG00000123610	0.0407185	0.530582	chr2	151345119	151345120	COSN24069350	breast
chr2	151346592	151347401	ENSG00000123610	-0.0871687	0.175636	chr2	151347315	151347316	COSN24065123	breast
chr2	151346592	151347401	ENSG00000123610	-0.0871687	0.175636	chr2	151347315	151347316	COSN21579572	breast
chr2	151348252	151348351	ENSG00000123610	0.0484463	0.596161	chr2	151348350	151348351	COSN22108519	breast
chr2	151348592	151349201	ENSG00000123610	0.129944	0.0863826	chr2	151348918	151348919	COSN5485523	liver
chr2	151348592	151349201	ENSG00000123610	0.129944	0.0863826	chr2	151349100	151349101	COSN22596792	NS
chr2	151348592	151349201	ENSG00000123610	0.129944	0.0863826	chr2	151348989	151348990	COSN8555434	haematopoietic_and_lymphoid_tissue
chr2	151348592	151349201	ENSG00000123610	0.129944	0.0863826	chr2	151348775	151348776	COSN21395789	breast
chr2	151348592	151349201	ENSG00000123610	0.129944	0.0863826	chr2	151348918	151348919	COSN1798282	liver
chr2	151348592	151349201	ENSG00000123610	0.129944	0.0863826	chr2	151348925	151348927	COSN19475616	prostate
chr2	151351552	151351851	ENSG00000123610	-0.182959	0.0184842	chr2	151351660	151351679	COSN24340893	skin
chr2	151351552	151351851	ENSG00000123610	-0.182959	0.0184842	chr2	151351569	151351570	COSN15610770	kidney
chr2	151356952	151357051	ENSG00000123610	0.034688	0.682212	chr2	151357024	151357025	COSN9228523	pancreas
chr2	151357452	151357651	ENSG00000123610	0.197653	0.0920526	chr2	151357612	151357613	COSN5783236	liver
chr2	151357452	151357651	ENSG00000123610	0.197653	0.0920526	chr2	151357612	151357613	COSN1226445	liver
chr2	151357952	151358151	ENSG00000123610	0.0325189	0.755165	chr2	151358093	151358094	COSN1798288	liver
chr2	151357952	151358151	ENSG00000123610	0.0325189	0.755165	chr2	151358032	151358033	COSN17070944	central_nervous_system
chr2	151358152	151358591	ENSG00000123610	-0.0938813	0.309946	chr2	151358203	151358204	COSN22597015	breast
chr2	151358592	151359451	ENSG00000123610	0.0708764	0.485141	chr2	151359319	151359320	COSN7109151	pancreas
chr2	151358592	151359451	ENSG00000123610	0.0708764	0.485141	chr2	151358936	151358937	COSN7109150	pancreas
chr2	151358592	151359451	ENSG00000123610	0.0708764	0.485141	chr2	151358858	151358859	COSN7109149	pancreas
chr2	151358592	151359451	ENSG00000123610	0.0708764	0.485141	chr2	151358636	151358637	COSN8271190	pancreas
chr2	151358592	151359451	ENSG00000123610	0.0708764	0.485141	chr2	151359235	151359236	COSN15764400	liver
chr2	151359952	151360201	ENSG00000123610	0.183262	0.0281253	chr2	151360145	151360146	COSN5127042	breast
chr2	151359952	151360201	ENSG00000123610	0.183262	0.0281253	chr2	151360145	151360146	COSN21274551	breast
chr2	151362952	151363591	ENSG00000123610	0.018121	0.810269	chr2	151363111	151363112	COSN25731278	prostate
chr2	151362952	151363591	ENSG00000123610	0.018121	0.810269	chr2	151363409	151363410	COSN23949261	haematopoietic_and_lymphoid_tissue
chr2	151362952	151363591	ENSG00000123610	0.018121	0.810269	chr2	151363439	151363440	COSN9228525	pancreas
chr2	151362952	151363591	ENSG00000123610	0.018121	0.810269	chr2	151363382	151363383	COSN17265740	pancreas
chr2	151373802	151374151	ENSG00000123610	-0.109266	0.130855	chr2	151373886	151373887	COSN1798298	liver
chr2	151373802	151374151	ENSG00000123610	-0.109266	0.130855	chr2	151374038	151374039	COSN6554843	central_nervous_system
chr2	151373802	151374151	ENSG00000123610	-0.109266	0.130855	chr2	151374124	151374125	COSN9863095	kidney
chr2	151382592	151383201	ENSG00000123610	0.183068	0.0357063	chr2	151383114	151383115	COSN27132092	oesophagus
chr2	151382592	151383201	ENSG00000123610	0.183068	0.0357063	chr2	151382887	151382888	COSN6197322	liver
chr2	151382592	151383201	ENSG00000123610	0.183068	0.0357063	chr2	151383150	151383151	COSN27829886	endometrium
chr2	151382592	151383201	ENSG00000123610	0.183068	0.0357063	chr2	151382844	151382845	COSN15780322	liver
chr2	151382592	151383201	ENSG00000123610	0.183068	0.0357063	chr2	151383150	151383151	COSN27811547	endometrium
chr2	151382592	151383201	ENSG00000123610	0.183068	0.0357063	chr2	151382931	151382932	COSN26104706	prostate
chr2	151396592	151398591	ENSG00000123610	-0.150027	0.0487586	chr2	151396977	151396978	COSN18942152	breast
chr2	151396592	151398591	ENSG00000123610	-0.150027	0.0487586	chr2	151396977	151396978	COSN18942153	breast
chr2	151396592	151398591	ENSG00000123610	-0.150027	0.0487586	chr2	151397445	151397446	COSN5485531	liver
chr2	151396592	151398591	ENSG00000123610	-0.150027	0.0487586	chr2	151397860	151397861	COSN23052400	haematopoietic_and_lymphoid_tissue
chr2	151396592	151398591	ENSG00000123610	-0.150027	0.0487586	chr2	151397092	151397093	COSN17511351	oesophagus
chr2	151396592	151398591	ENSG00000123610	-0.150027	0.0487586	chr2	151396655	151396656	COSN1798310	liver
chr2	151396592	151398591	ENSG00000123610	-0.150027	0.0487586	chr2	151396977	151396978	COSN18942154	breast
chr2	151396592	151398591	ENSG00000123610	-0.150027	0.0487586	chr2	151397496	151397497	COSN18889596	haematopoietic_and_lymphoid_tissue
chr2	151396592	151398591	ENSG00000123610	-0.150027	0.0487586	chr2	151396724	151396725	COSN17213101	pancreas
chr2	151402902	151403001	ENSG00000123610	-0.0525342	0.384819	chr2	151402951	151402952	COSN1226448	liver
chr12	31096652	31097001	ENSG00000177359	0.0693986	0.754175	chr12	31096762	31096763	COSN23952390	haematopoietic_and_lymphoid_tissue
chr12	31102652	31103201	ENSG00000177359	-0.282686	0.309363	chr12	31102759	31102760	COSN22182354	breast
chr12	31102652	31103201	ENSG00000177359	-0.282686	0.309363	chr12	31102720	31102721	COSN19638580	haematopoietic_and_lymphoid_tissue
chr12	31102652	31103201	ENSG00000177359	-0.282686	0.309363	chr12	31103125	31103126	COSN20057927	biliary_tract
chr12	31104902	31106341	ENSG00000177359	-0.198834	0.647199	chr12	31104953	31104954	COSN19648629	haematopoietic_and_lymphoid_tissue
chr12	31104902	31106341	ENSG00000177359	-0.198834	0.647199	chr12	31106110	31106111	COSN7366260	pancreas
chr12	31104902	31106341	ENSG00000177359	-0.198834	0.647199	chr12	31105171	31105172	COSN26557072	liver
chr12	31104902	31106341	ENSG00000177359	-0.198834	0.647199	chr12	31104931	31104932	COSN23896768	haematopoietic_and_lymphoid_tissue
chr12	31104902	31106341	ENSG00000177359	-0.198834	0.647199	chr12	31105142	31105143	COSN8708957	ovary
chr12	31104902	31106341	ENSG00000177359	-0.198834	0.647199	chr12	31105483	31105484	COSN19644946	haematopoietic_and_lymphoid_tissue
chr12	31104902	31106341	ENSG00000177359	-0.198834	0.647199	chr12	31104911	31104912	COSN23895861	haematopoietic_and_lymphoid_tissue
chr12	31104902	31106341	ENSG00000177359	-0.198834	0.647199	chr12	31105197	31105198	COSN9748199	kidney
chr12	31104902	31106341	ENSG00000177359	-0.198834	0.647199	chr12	31105235	31105236	COSN8585967	lung
chr12	31104902	31106341	ENSG00000177359	-0.198834	0.647199	chr12	31105841	31105842	COSN27940486	prostate
chr12	31104902	31106341	ENSG00000177359	-0.198834	0.647199	chr12	31104931	31104932	COSN15900879	pancreas
chr12	31104902	31106341	ENSG00000177359	-0.198834	0.647199	chr12	31104911	31104912	COSN16594888	pancreas
chr12	31104902	31106341	ENSG00000177359	-0.198834	0.647199	chr12	31105142	31105143	COSN15562174	ovary
chr12	31104902	31106341	ENSG00000177359	-0.198834	0.647199	chr12	31105235	31105236	COSN25170275	haematopoietic_and_lymphoid_tissue
chr12	31107452	31107901	ENSG00000177359	0.0523577	0.932138	chr12	31107772	31107773	COSN1147057	liver
chr12	31108502	31108551	ENSG00000177359	0.167754	0.797969	chr12	31108550	31108551	COSN18760792	haematopoietic_and_lymphoid_tissue
chr12	31110652	31110751	ENSG00000177359	-0.297643	0.195606	chr12	31110707	31110708	COSN25506680	haematopoietic_and_lymphoid_tissue
chr12	31116152	31116401	ENSG00000177359	-0.164072	0.67776	chr12	31116197	31116198	COSN8585971	lung
chr12	31117352	31117551	ENSG00000177359	-0.15326	0.80627	chr12	31117502	31117503	COSN8585972	lung
chr12	31117352	31117551	ENSG00000177359	-0.15326	0.80627	chr12	31117515	31117517	COSN5852742	lung
chr12	31117352	31117551	ENSG00000177359	-0.15326	0.80627	chr12	31117404	31117405	COSN21904665	breast
chr12	31118352	31118551	ENSG00000177359	0.0333071	0.918679	chr12	31118503	31118504	COSN6615338	liver
chr12	31118352	31118551	ENSG00000177359	0.0333071	0.918679	chr12	31118531	31118532	COSN6615339	liver
chr12	31118752	31119051	ENSG00000177359	0.0661605	0.919696	chr12	31118805	31118806	COSN18828016	haematopoietic_and_lymphoid_tissue
chr12	31118752	31119051	ENSG00000177359	0.0661605	0.919696	chr12	31118755	31118756	COSN6615345	liver
chr12	31118752	31119051	ENSG00000177359	0.0661605	0.919696	chr12	31118770	31118771	COSN6615346	liver
chr12	31118752	31119051	ENSG00000177359	0.0661605	0.919696	chr12	31118989	31118990	COSN19716589	large_intestine
chr12	31119052	31119201	ENSG00000177359	-0.152897	0.68215	chr12	31119160	31119161	COSN6615348	liver
chr12	31119052	31119201	ENSG00000177359	-0.152897	0.68215	chr12	31119187	31119188	COSN19716590	large_intestine
chr12	31119052	31119201	ENSG00000177359	-0.152897	0.68215	chr12	31119111	31119112	COSN23437835	prostate
chr12	31119052	31119201	ENSG00000177359	-0.152897	0.68215	chr12	31119152	31119153	COSN6615347	liver
chr12	31120852	31121101	ENSG00000177359	-0.0231516	0.93938	chr12	31121025	31121026	COSN24470685	stomach
chr12	31120852	31121101	ENSG00000177359	-0.0231516	0.93938	chr12	31121041	31121042	COSN21423539	breast
chr12	31120852	31121101	ENSG00000177359	-0.0231516	0.93938	chr12	31121016	31121017	COSN19740338	large_intestine
chr12	31122502	31122601	ENSG00000177359	-0.131559	0.708907	chr12	31122530	31122531	COSN27923259	prostate
chr12	31143102	31143201	ENSG00000177359	0.134681	0.782479	chr12	31143193	31143194	COSN23942454	haematopoietic_and_lymphoid_tissue
chr12	31143102	31143201	ENSG00000177359	0.134681	0.782479	chr12	31143158	31143159	COSN16398829	liver
chr12	31143102	31143201	ENSG00000177359	0.134681	0.782479	chr12	31143167	31143169	COSN27620344	skin
chr12	31145852	31145951	ENSG00000177359	0.210759	0.652611	chr12	31145945	31145946	COSN15613572	kidney
chr12	31162152	31162401	ENSG00000177359	0.000400444	0.998553	chr12	31162366	31162367	COSN25770331	prostate
chr12	31162152	31162401	ENSG00000177359	0.000400444	0.998553	chr12	31162397	31162398	COSN27791140	endometrium
chr12	31162152	31162401	ENSG00000177359	0.000400444	0.998553	chr12	31162397	31162398	COSN27863795	endometrium
chr12	31176752	31176851	ENSG00000177359	-0.193855	0.470143	chr12	31176786	31176787	COSN20667546	breast
chr12	31177352	31177501	ENSG00000177359	0.488378	0.132299	chr12	31177415	31177416	COSN21289770	breast
chr12	31177852	31178201	ENSG00000177359	-0.249457	0.442743	chr12	31177955	31177956	COSN22564597	breast
chr12	31178802	31179001	ENSG00000177359	0.35824	0.316721	chr12	31178889	31178890	COSN15323088	haematopoietic_and_lymphoid_tissue
chr12	31178802	31179001	ENSG00000177359	0.35824	0.316721	chr12	31178914	31178915	COSN8585983	lung
chr12	31179002	31179151	ENSG00000177359	0.225189	0.569086	chr12	31179014	31179015	COSN26367465	prostate
chr12	31179152	31179351	ENSG00000177359	-0.343674	0.343715	chr12	31179289	31179290	COSN8310377	prostate
chr12	31179152	31179351	ENSG00000177359	-0.343674	0.343715	chr12	31179289	31179290	COSN7366274	pancreas
chr12	31179152	31179351	ENSG00000177359	-0.343674	0.343715	chr12	31179268	31179269	COSN21168974	breast
chr12	31179152	31179351	ENSG00000177359	-0.343674	0.343715	chr12	31179280	31179281	COSN23216568	haematopoietic_and_lymphoid_tissue
chr12	31179352	31179751	ENSG00000177359	0.17894	0.663089	chr12	31179495	31179496	COSN8708984	ovary
chr12	31179352	31179751	ENSG00000177359	0.17894	0.663089	chr12	31179585	31179586	COSN201021	prostate
chr12	31179352	31179751	ENSG00000177359	0.17894	0.663089	chr12	31179540	31179541	COSN20665278	breast
chr12	31179752	31180201	ENSG00000177359	0.0437343	0.873865	chr12	31180069	31180070	COSN7366275	pancreas
chr12	31180202	31180651	ENSG00000177359	0.0271555	0.909284	chr12	31180480	31180481	COSN19385249	prostate
chr12	31180202	31180651	ENSG00000177359	0.0271555	0.909284	chr12	31180456	31180457	COSN15042327	oesophagus
chr12	31191602	31191851	ENSG00000177359	0.0797027	0.676395	chr12	31191637	31191638	COSN21284584	breast
chr12	31191602	31191851	ENSG00000177359	0.0797027	0.676395	chr12	31191637	31191638	COSN4702272	breast
chr12	31201652	31201701	ENSG00000177359	-0.536357	0.156107	chr12	31201658	31201659	COSN15671484	liver
chr12	31204652	31204751	ENSG00000177359	0.271975	0.378274	chr12	31204700	31204701	COSN7614190	pancreas
chr12	31204652	31204751	ENSG00000177359	0.271975	0.378274	chr12	31204700	31204701	COSN16659221	pancreas
chr12	31207752	31208341	ENSG00000177359	-0.235685	0.240233	chr12	31208279	31208280	COSN4729306	haematopoietic_and_lymphoid_tissue
chr12	31207752	31208341	ENSG00000177359	-0.235685	0.240233	chr12	31207882	31207883	COSN26178309	prostate
chr12	31207752	31208341	ENSG00000177359	-0.235685	0.240233	chr12	31207915	31207916	COSN8708994	ovary
chr12	31207752	31208341	ENSG00000177359	-0.235685	0.240233	chr12	31207975	31207977	COSN28000383	prostate
chr12	31221452	31221551	ENSG00000177359	0.0913729	0.841617	chr12	31221497	31221498	COSN23443582	prostate
chr12	31223752	31223951	ENSG00000177359	0.283092	0.341113	chr12	31223757	31223758	COSN7614192	pancreas
chr12	31223752	31223951	ENSG00000177359	0.283092	0.341113	chr12	31223885	31223886	COSN6536030	central_nervous_system
chr16	79569953	79570352	ENSG00000178573	0.0941876	0.355542	chr16	79570208	79570209	COSN19081305	haematopoietic_and_lymphoid_tissue
chr16	79569953	79570352	ENSG00000178573	0.0941876	0.355542	chr16	79569962	79569963	COSN14988966	oesophagus
chr16	79575153	79575452	ENSG00000178573	-0.0946594	0.34579	chr16	79575267	79575268	COSN1710133	liver
chr16	79580753	79580842	ENSG00000178573	0.146267	0.162812	chr16	79580757	79580758	COSN6095811	liver
chr16	79591003	79592052	ENSG00000178573	0.146467	0.155446	chr16	79591674	79591675	COSN23307985	haematopoietic_and_lymphoid_tissue
chr16	79591003	79592052	ENSG00000178573	0.146467	0.155446	chr16	79591606	79591607	COSN6095818	liver
chr16	79591003	79592052	ENSG00000178573	0.146467	0.155446	chr16	79591121	79591122	COSN21949164	breast
chr16	79591003	79592052	ENSG00000178573	0.146467	0.155446	chr16	79591340	79591341	COSN1710139	liver
chr16	79591003	79592052	ENSG00000178573	0.146467	0.155446	chr16	79592028	79592029	COSN23194491	haematopoietic_and_lymphoid_tissue
chr16	79591003	79592052	ENSG00000178573	0.146467	0.155446	chr16	79591217	79591218	COSN21472604	breast
chr16	79591003	79592052	ENSG00000178573	0.146467	0.155446	chr16	79591485	79591486	COSN23147411	haematopoietic_and_lymphoid_tissue
chr16	79591003	79592052	ENSG00000178573	0.146467	0.155446	chr16	79591975	79591976	COSN8392883	haematopoietic_and_lymphoid_tissue
chr16	79591003	79592052	ENSG00000178573	0.146467	0.155446	chr16	79591515	79591516	COSN26080824	oesophagus
chr16	79600703	79600752	ENSG00000178573	-0.15729	0.45817	chr16	79600717	79600718	COSN15625031	skin
chr16	79601303	79601702	ENSG00000178573	0.376825	0.176197	chr16	79601641	79601643	COSN27441586	biliary_tract
chr16	79616053	79616202	ENSG00000178573	0.174964	0.0973461	chr16	79616085	79616086	COSN5218721	oesophagus
chr16	79617653	79617952	ENSG00000178573	-0.144367	0.284088	chr16	79617796	79617797	COSN18915534	haematopoietic_and_lymphoid_tissue
chr16	79617653	79617952	ENSG00000178573	-0.144367	0.284088	chr16	79617762	79617764	COSN27354459	biliary_tract
chr16	79617653	79617952	ENSG00000178573	-0.144367	0.284088	chr16	79617762	79617764	COSN27469658	biliary_tract
chr16	79617653	79617952	ENSG00000178573	-0.144367	0.284088	chr16	79617762	79617764	COSN27341161	biliary_tract
chr16	79617653	79617952	ENSG00000178573	-0.144367	0.284088	chr16	79617762	79617764	COSN27494026	biliary_tract
chr16	79617653	79617952	ENSG00000178573	-0.144367	0.284088	chr16	79617762	79617764	COSN27486318	biliary_tract
chr16	79617653	79617952	ENSG00000178573	-0.144367	0.284088	chr16	79617796	79617797	COSN17437366	skin
chr16	79617653	79617952	ENSG00000178573	-0.144367	0.284088	chr16	79617762	79617764	COSN27465720	biliary_tract
chr16	79617653	79617952	ENSG00000178573	-0.144367	0.284088	chr16	79617755	79617756	COSN25988792	oesophagus
chr16	79617653	79617952	ENSG00000178573	-0.144367	0.284088	chr16	79617796	79617797	COSN28069621	prostate
chr16	79618153	79618452	ENSG00000178573	0.0724748	0.732978	chr16	79618190	79618191	COSN6095826	liver
chr16	79618153	79618452	ENSG00000178573	0.0724748	0.732978	chr16	79618393	79618394	COSN17591208	oesophagus
chr16	79618453	79618842	ENSG00000178573	-0.0618139	0.726138	chr16	79618602	79618603	COSN20888239	breast
chr16	79620843	79621102	ENSG00000178573	-0.0508819	0.611535	chr16	79620845	79620846	COSN17200073	pancreas
chr16	79620843	79621102	ENSG00000178573	-0.0508819	0.611535	chr16	79620977	79620978	COSN27150512	oesophagus
chr16	79622843	79623502	ENSG00000178573	-0.178763	0.0929718	chr16	79623188	79623189	COSN8673042	oesophagus
chr4	165306623	165306852	ENSG00000052802	-0.220846	0.0532174	chr4	165306758	165306759	COSN26446369	liver
chr4	165311603	165311852	ENSG00000052802	0.0963806	0.305769	chr4	165311804	165311806	COSN23737863	upper_aerodigestive_tract
chr4	165327353	165327402	ENSG00000052802	0.139937	0.49079	chr4	165327362	165327363	COSN4830358	haematopoietic_and_lymphoid_tissue
chr4	165327353	165327402	ENSG00000052802	0.139937	0.49079	chr4	165327400	165327403	COSN15663351	biliary_tract
chr4	165327353	165327402	ENSG00000052802	0.139937	0.49079	chr4	165327400	165327403	COSN15663352	biliary_tract
chr4	165332953	165333592	ENSG00000052802	0.0642205	0.540454	chr4	165333073	165333074	COSN9015021	ovary
chr4	165333593	165333852	ENSG00000052802	0.0272168	0.825504	chr4	165333656	165333657	COSN1290977	liver
chr4	165333593	165333852	ENSG00000052802	0.0272168	0.825504	chr4	165333745	165333746	COSN7630566	pancreas
chr4	165333593	165333852	ENSG00000052802	0.0272168	0.825504	chr4	165333698	165333699	COSN5055640	liver
chr4	165333593	165333852	ENSG00000052802	0.0272168	0.825504	chr4	165333698	165333699	COSN5055639	liver
chr4	165336623	165337802	ENSG00000052802	0.0219448	0.831501	chr4	165337504	165337505	COSN17716742	oesophagus
chr4	165336623	165337802	ENSG00000052802	0.0219448	0.831501	chr4	165337768	165337769	COSN6811456	liver
chr4	165336623	165337802	ENSG00000052802	0.0219448	0.831501	chr4	165337571	165337572	COSN17190598	pancreas
chr4	165336623	165337802	ENSG00000052802	0.0219448	0.831501	chr4	165337558	165337559	COSN23362263	haematopoietic_and_lymphoid_tissue
chr4	165336623	165337802	ENSG00000052802	0.0219448	0.831501	chr4	165337126	165337127	COSN9888932	kidney
chr4	165340623	165341202	ENSG00000052802	0.0142173	0.874787	chr4	165341143	165341144	COSN5559993	liver
chr4	165341303	165342622	ENSG00000052802	0.132075	0.227895	chr4	165342450	165342451	COSN6811457	liver
chr4	165341303	165342622	ENSG00000052802	0.132075	0.227895	chr4	165342111	165342112	COSN5559994	liver
chr4	165341303	165342622	ENSG00000052802	0.132075	0.227895	chr4	165342266	165342267	COSN2004822	liver
chr4	165350053	165350142	ENSG00000052802	-0.123481	0.23467	chr4	165350128	165350129	COSN145409	lung
chr4	165352003	165352622	ENSG00000052802	0.00927495	0.945918	chr4	165352348	165352349	COSN24424796	stomach
chr4	165352003	165352622	ENSG00000052802	0.00927495	0.945918	chr4	165352255	165352256	COSN26279601	prostate
chr4	165352003	165352622	ENSG00000052802	0.00927495	0.945918	chr4	165352210	165352211	COSN17517585	oesophagus
chr4	165352003	165352622	ENSG00000052802	0.00927495	0.945918	chr4	165352212	165352213	COSN7749609	pancreas
chr4	165352003	165352622	ENSG00000052802	0.00927495	0.945918	chr4	165352526	165352527	COSN24104829	breast
chr4	165352003	165352622	ENSG00000052802	0.00927495	0.945918	chr4	165352474	165352475	COSN25493986	haematopoietic_and_lymphoid_tissue
chr4	165352003	165352622	ENSG00000052802	0.00927495	0.945918	chr4	165352551	165352552	COSN15734247	liver
chr4	165352003	165352622	ENSG00000052802	0.00927495	0.945918	chr4	165352504	165352533	COSN26037408	oesophagus
chr4	165354053	165354622	ENSG00000052802	-0.126412	0.15602	chr4	165354085	165354086	COSN6811459	liver
chr4	165354053	165354622	ENSG00000052802	-0.126412	0.15602	chr4	165354409	165354410	COSN9888933	kidney
chr4	165355303	165355602	ENSG00000052802	0.0726516	0.500303	chr4	165355557	165355558	COSN21764530	NS
chr4	165358003	165358202	ENSG00000052802	0.287518	0.0147885	chr4	165358140	165358141	COSN38861	skin
chr4	165361653	165361842	ENSG00000052802	0.157597	0.173649	chr4	165361729	165361730	COSN17434191	skin
chr4	165361653	165361842	ENSG00000052802	0.157597	0.173649	chr4	165361699	165361701	COSN18757513	haematopoietic_and_lymphoid_tissue
chr4	165361653	165361842	ENSG00000052802	0.157597	0.173649	chr4	165361783	165361784	COSN9015031	ovary
chr4	165362623	165364442	ENSG00000052802	0.136193	0.268666	chr4	165363037	165363038	COSN26040529	oesophagus
chr4	165362623	165364442	ENSG00000052802	0.136193	0.268666	chr4	165362916	165362917	COSN24916373	liver
chr4	165362623	165364442	ENSG00000052802	0.136193	0.268666	chr4	165363702	165363703	COSN23154368	haematopoietic_and_lymphoid_tissue
chr4	165362623	165364442	ENSG00000052802	0.136193	0.268666	chr4	165362642	165362643	COSN5559996	liver
chr4	165362623	165364442	ENSG00000052802	0.136193	0.268666	chr4	165362634	165362635	COSN5559995	liver
chr4	165362623	165364442	ENSG00000052802	0.136193	0.268666	chr4	165363536	165363537	COSN16078505	pancreas
chr4	165362623	165364442	ENSG00000052802	0.136193	0.268666	chr4	165363218	165363219	COSN2004828	liver
chr4	165362623	165364442	ENSG00000052802	0.136193	0.268666	chr4	165363560	165363561	COSN15869683	pancreas
chr4	165362623	165364442	ENSG00000052802	0.136193	0.268666	chr4	165364132	165364133	COSN5858290	haematopoietic_and_lymphoid_tissue
chr4	165362623	165364442	ENSG00000052802	0.136193	0.268666	chr4	165364282	165364283	COSN25559974	haematopoietic_and_lymphoid_tissue
chr4	165362623	165364442	ENSG00000052802	0.136193	0.268666	chr4	165364260	165364261	COSN7630569	pancreas
chr4	165362623	165364442	ENSG00000052802	0.136193	0.268666	chr4	165364220	165364221	COSN24049397	breast
chr4	165366953	165367052	ENSG00000052802	0.145007	0.104177	chr4	165367007	165367008	COSN15721900	liver
chr4	25291505	25291784	ENSG00000168228	0.209891	0.183461	chr4	25291728	25291729	COSN23374810	haematopoietic_and_lymphoid_tissue
chr4	25303895	25304004	ENSG00000168228	0.158281	0.377807	chr4	25303952	25303953	COSN17760799	oesophagus
chr4	25310005	25310204	ENSG00000168228	0.0279527	0.837274	chr4	25310184	25310185	COSN7482066	pancreas
chr4	25315305	25315604	ENSG00000168228	-0.143552	0.326173	chr4	25315436	25315437	COSN19702878	large_intestine
chr4	25315305	25315604	ENSG00000168228	-0.143552	0.326173	chr4	25315511	25315512	COSN4833839	haematopoietic_and_lymphoid_tissue
chr4	25318555	25319004	ENSG00000168228	0.0646543	0.693887	chr4	25318878	25318879	COSN16194075	prostate
chr4	25318555	25319004	ENSG00000168228	0.0646543	0.693887	chr4	25318704	25318705	COSN17200426	pancreas
chr4	25318555	25319004	ENSG00000168228	0.0646543	0.693887	chr4	25318796	25318798	COSN27479344	biliary_tract
chr4	25341205	25341784	ENSG00000168228	0.190709	0.169287	chr4	25341716	25341717	COSN2019729	liver
chr4	25342505	25342704	ENSG00000168228	-0.0439225	0.731533	chr4	25342586	25342587	COSN7635843	pancreas
chr4	25343045	25343454	ENSG00000168228	0.146493	0.421251	chr4	25343100	25343101	COSN9786587	kidney
chr4	25349095	25349204	ENSG00000168228	0.0933424	0.558338	chr4	25349171	25349172	COSN21685584	breast
chr4	25355145	25355244	ENSG00000168228	-0.157347	0.443088	chr4	25355172	25355173	COSN5566812	liver
chr4	25358305	25359104	ENSG00000168228	0.0809515	0.636937	chr4	25358569	25358570	COSN2019733	liver
chr4	25358305	25359104	ENSG00000168228	0.0809515	0.636937	chr4	25358312	25358313	COSN6823859	liver
chr4	25358305	25359104	ENSG00000168228	0.0809515	0.636937	chr4	25358459	25358460	COSN19389395	prostate
chr4	25358305	25359104	ENSG00000168228	0.0809515	0.636937	chr4	25358593	25358594	COSN26117354	prostate
chr4	25366155	25366254	ENSG00000168228	0.218008	0.151592	chr4	25366244	25366245	COSN27917245	prostate
chr4	25366155	25366254	ENSG00000168228	0.218008	0.151592	chr4	25366231	25366232	COSN9786589	kidney
chr4	25377355	25377504	ENSG00000168228	0.0101999	0.962293	chr4	25377410	25377411	COSN26964088	breast
chr4	25377785	25378004	ENSG00000168228	0.0846567	0.667639	chr4	25377819	25377820	COSN17393584	oesophagus
chr4	25378005	25378304	ENSG00000168228	0.171158	0.347673	chr4	25378108	25378109	COSN9786591	kidney
chr4	25378305	25378554	ENSG00000168228	-0.0451505	0.759238	chr4	25378456	25378458	COSN28014698	prostate
chr4	25378305	25378554	ENSG00000168228	-0.0451505	0.759238	chr4	25378351	25378352	COSN5566815	liver
chr4	25378305	25378554	ENSG00000168228	-0.0451505	0.759238	chr4	25378353	25378354	COSN2019736	liver
chr4	25381155	25381784	ENSG00000168228	0.113482	0.601003	chr4	25381591	25381592	COSN16434548	liver
chr4	25381155	25381784	ENSG00000168228	0.113482	0.601003	chr4	25381614	25381615	COSN20614296	breast
chr4	25385855	25387004	ENSG00000168228	-0.087193	0.617744	chr4	25387001	25387002	COSN25845788	prostate
chr4	25393405	25393784	ENSG00000168228	0.201257	0.210087	chr4	25393562	25393563	COSN1295033	liver
chr4	25393405	25393784	ENSG00000168228	0.201257	0.210087	chr4	25393552	25393553	COSN24857519	central_nervous_system
chr5	65613045	65613604	ENSG00000253251	0.201519	0.218977	chr5	65613328	65613329	COSN6925207	liver
chr5	65613045	65613604	ENSG00000253251	0.201519	0.218977	chr5	65613214	65613215	COSN25914671	prostate
chr5	65613045	65613604	ENSG00000253251	0.201519	0.218977	chr5	65613080	65613081	COSN18993595	haematopoietic_and_lymphoid_tissue
chr5	65613045	65613604	ENSG00000253251	0.201519	0.218977	chr5	65613327	65613328	COSN6925206	liver
chr5	65613045	65613604	ENSG00000253251	0.201519	0.218977	chr5	65613239	65613240	COSN24869454	central_nervous_system
chr5	65619155	65619454	ENSG00000253251	0.0952131	0.568257	chr5	65619388	65619389	COSN6925208	liver
chr5	65623445	65623694	ENSG00000253251	-0.0244602	0.865454	chr5	65623645	65623646	COSN22768072	breast
chr5	65624045	65624154	ENSG00000253251	0.139194	0.371964	chr5	65624050	65624051	COSN19767371	large_intestine
chr5	65626645	65627054	ENSG00000253251	0.143963	0.463885	chr5	65626829	65626834	COSN27290481	biliary_tract
chr5	65628255	65629764	ENSG00000253251	0.120741	0.49195	chr5	65629664	65629665	COSN26722630	breast
chr5	65628255	65629764	ENSG00000253251	0.120741	0.49195	chr5	65629291	65629292	COSN20369139	large_intestine
chr5	65628255	65629764	ENSG00000253251	0.120741	0.49195	chr5	65629729	65629730	COSN26442525	large_intestine
chr5	65628255	65629764	ENSG00000253251	0.120741	0.49195	chr5	65629666	65629667	COSN20083612	skin
chr5	65628255	65629764	ENSG00000253251	0.120741	0.49195	chr5	65629726	65629727	COSN15636325	upper_aerodigestive_tract
chr5	65628255	65629764	ENSG00000253251	0.120741	0.49195	chr5	65629705	65629706	COSN26962278	breast
chr5	65628255	65629764	ENSG00000253251	0.120741	0.49195	chr5	65629429	65629430	COSN19660382	oesophagus
chr5	65628255	65629764	ENSG00000253251	0.120741	0.49195	chr5	65629459	65629460	COSN24566179	stomach
chr5	65628255	65629764	ENSG00000253251	0.120741	0.49195	chr5	65629574	65629575	COSN23016624	breast
chr5	65628255	65629764	ENSG00000253251	0.120741	0.49195	chr5	65629726	65629727	COSN15640596	upper_aerodigestive_tract
chr5	65628255	65629764	ENSG00000253251	0.120741	0.49195	chr5	65629758	65629759	COSN20073321	prostate
chr5	65628255	65629764	ENSG00000253251	0.120741	0.49195	chr5	65629726	65629727	COSN15638019	upper_aerodigestive_tract
chr5	65628255	65629764	ENSG00000253251	0.120741	0.49195	chr5	65629624	65629625	COSN20091202	central_nervous_system
chr5	65628255	65629764	ENSG00000253251	0.120741	0.49195	chr5	65629587	65629588	COSN24394200	large_intestine
chr5	65628255	65629764	ENSG00000253251	0.120741	0.49195	chr5	65628575	65628576	COSN7950843	pancreas
chr5	65628255	65629764	ENSG00000253251	0.120741	0.49195	chr5	65628477	65628478	COSN7950842	pancreas
chr5	65628255	65629764	ENSG00000253251	0.120741	0.49195	chr5	65629688	65629689	COSN17076144	central_nervous_system
chr5	65628255	65629764	ENSG00000253251	0.120741	0.49195	chr5	65628985	65628987	COSN25439919	haematopoietic_and_lymphoid_tissue
chr5	65631765	65632744	ENSG00000253251	-0.058765	0.760229	chr5	65632678	65632679	COSN9955550	kidney
chr5	65631765	65632744	ENSG00000253251	-0.058765	0.760229	chr5	65631914	65631916	COSN2114917	liver
chr5	65631765	65632744	ENSG00000253251	-0.058765	0.760229	chr5	65632157	65632158	COSN26183616	prostate
chr5	65631765	65632744	ENSG00000253251	-0.058765	0.760229	chr5	65632236	65632237	COSN15831261	liver
chr5	65631765	65632744	ENSG00000253251	-0.058765	0.760229	chr5	65632726	65632727	COSN25052145	liver
chr5	65631765	65632744	ENSG00000253251	-0.058765	0.760229	chr5	65632261	65632262	COSN45317	skin
chr5	65631765	65632744	ENSG00000253251	-0.058765	0.760229	chr5	65632051	65632052	COSN16545450	pancreas
chr5	65632745	65633154	ENSG00000253251	0.0320884	0.859076	chr5	65633132	65633133	COSN22032716	breast
chr5	65634405	65635244	ENSG00000253251	0.072559	0.667522	chr5	65634918	65634919	COSN23740905	upper_aerodigestive_tract
chr5	65634405	65635244	ENSG00000253251	0.072559	0.667522	chr5	65634562	65634563	COSN25843262	prostate
chr5	65634405	65635244	ENSG00000253251	0.072559	0.667522	chr5	65634561	65634562	COSN27708749	haematopoietic_and_lymphoid_tissue
chr5	65634405	65635244	ENSG00000253251	0.072559	0.667522	chr5	65635171	65635172	COSN26138731	prostate
chr5	65635645	65635764	ENSG00000253251	0.22334	0.177416	chr5	65635686	65635687	COSN26427271	prostate
chr5	65635645	65635764	ENSG00000253251	0.22334	0.177416	chr5	65635740	65635741	COSN8492975	lung
chr5	65640005	65640144	ENSG00000253251	0.0826296	0.549571	chr5	65640079	65640080	COSN1318190	liver
chr5	65640255	65641144	ENSG00000253251	-0.00825237	0.961467	chr5	65640582	65640583	COSN24125705	breast
chr5	65640255	65641144	ENSG00000253251	-0.00825237	0.961467	chr5	65640582	65640583	COSN20720814	breast
chr5	65640255	65641144	ENSG00000253251	-0.00825237	0.961467	chr5	65640262	65640263	COSN21004231	breast
chr5	65640255	65641144	ENSG00000253251	-0.00825237	0.961467	chr5	65641007	65641008	COSN25834137	prostate
chr5	65641765	65642144	ENSG00000253251	0.101186	0.581761	chr5	65641873	65641874	COSN27410655	biliary_tract
chr5	65642305	65642654	ENSG00000253251	0.0291729	0.845281	chr5	65642651	65642652	COSN14742687	liver
chr5	65643765	65644894	ENSG00000253251	-0.134816	0.537442	chr5	65644072	65644073	COSN21633208	breast
chr5	65643765	65644894	ENSG00000253251	-0.134816	0.537442	chr5	65644735	65644736	COSN27944295	prostate
chr5	65652345	65652504	ENSG00000253251	0.0669478	0.661579	chr5	65652357	65652358	COSN6511956	liver
chr5	65652345	65652504	ENSG00000253251	0.0669478	0.661579	chr5	65652394	65652395	COSN25914269	prostate
chr5	65652345	65652504	ENSG00000253251	0.0669478	0.661579	chr5	65652375	65652376	COSN19329563	liver
chr5	115553642	115555051	ENSG00000251201	-0.137669	0.109099	chr5	115554992	115554993	COSN7857833	pancreas
chr5	115553642	115555051	ENSG00000251201	-0.137669	0.109099	chr5	115554961	115554962	COSN4842285	haematopoietic_and_lymphoid_tissue
chr5	115553642	115555051	ENSG00000251201	-0.137669	0.109099	chr5	115555015	115555016	COSN14762946	liver
chr5	115553642	115555051	ENSG00000251201	-0.137669	0.109099	chr5	115553984	115553985	COSN8200861	pancreas
chr5	115553642	115555051	ENSG00000251201	-0.137669	0.109099	chr5	115554953	115554954	COSN26719774	breast
chr5	115553642	115555051	ENSG00000251201	-0.137669	0.109099	chr5	115554810	115554811	COSN14687099	liver
chr5	115553642	115555051	ENSG00000251201	-0.137669	0.109099	chr5	115554836	115554837	COSN20187016	pancreas
chr5	115553642	115555051	ENSG00000251201	-0.137669	0.109099	chr5	115554352	115554353	COSN26887313	endometrium
chr5	115553642	115555051	ENSG00000251201	-0.137669	0.109099	chr5	115553725	115553726	COSN16939542	pancreas
chr5	115558952	115559641	ENSG00000251201	-0.107353	0.268446	chr5	115559082	115559083	COSN22733260	breast
chr5	115558952	115559641	ENSG00000251201	-0.107353	0.268446	chr5	115559500	115559501	COSN16764535	pancreas
chr5	115558952	115559641	ENSG00000251201	-0.107353	0.268446	chr5	115559259	115559260	COSN8200862	pancreas
chr5	115558952	115559641	ENSG00000251201	-0.107353	0.268446	chr5	115559192	115559193	COSN16314017	liver
chr5	115558952	115559641	ENSG00000251201	-0.107353	0.268446	chr5	115559082	115559083	COSN24025035	breast
chr5	115565802	115565951	ENSG00000251201	-0.0861531	0.287784	chr5	115565844	115565845	COSN24580702	stomach
chr5	115565802	115565951	ENSG00000251201	-0.0861531	0.287784	chr5	115565915	115565916	COSN9399853	ovary
chr5	115578652	115578801	ENSG00000251201	0.164506	0.121226	chr5	115578668	115578669	COSN16336128	liver
chr5	115578652	115578801	ENSG00000251201	0.164506	0.121226	chr5	115578740	115578741	COSN26226971	prostate
chr5	115581802	115583101	ENSG00000251201	0.179718	0.0607495	chr5	115582155	115582156	COSN7857839	pancreas
chr5	115581802	115583101	ENSG00000251201	0.179718	0.0607495	chr5	115582155	115582156	COSN9399860	ovary
chr5	115581802	115583101	ENSG00000251201	0.179718	0.0607495	chr5	115582151	115582152	COSN17185367	pancreas
chr5	115581802	115583101	ENSG00000251201	0.179718	0.0607495	chr5	115582151	115582152	COSN16240379	prostate
chr5	115581802	115583101	ENSG00000251201	0.179718	0.0607495	chr5	115582885	115582886	COSN7857840	pancreas
chr5	115581802	115583101	ENSG00000251201	0.179718	0.0607495	chr5	115582738	115582739	COSN16612509	pancreas
chr5	115581802	115583101	ENSG00000251201	0.179718	0.0607495	chr5	115583039	115583041	COSN2061866	liver
chr5	115593642	115594351	ENSG00000251201	-0.104581	0.224511	chr5	115593924	115593925	COSN2061872	liver
chr5	115593642	115594351	ENSG00000251201	-0.104581	0.224511	chr5	115593672	115593673	COSN2061870	liver
chr5	115593642	115594351	ENSG00000251201	-0.104581	0.224511	chr5	115593860	115593861	COSN2061871	liver
chr5	115593642	115594351	ENSG00000251201	-0.104581	0.224511	chr5	115593924	115593925	COSN5585564	liver
chr5	115593642	115594351	ENSG00000251201	-0.104581	0.224511	chr5	115593935	115593936	COSN20218899	pancreas
chr5	115599852	115600051	ENSG00000251201	0.198488	0.123335	chr5	115599976	115599977	COSN19492236	prostate
chr5	115601852	115601951	ENSG00000251201	-0.171224	0.227517	chr5	115601921	115601922	COSN25495722	haematopoietic_and_lymphoid_tissue
chr5	115602602	115602801	ENSG00000251201	0.467942	0.00665787	chr5	115602605	115602606	COSN25148129	haematopoietic_and_lymphoid_tissue
chr5	115603792	115603951	ENSG00000251201	0.15146	0.416228	chr5	115603937	115603938	COSN27904835	prostate
chr5	115604052	115604201	ENSG00000251201	-0.0969771	0.357885	chr5	115604064	115604066	COSN22896118	breast
chr5	115604052	115604201	ENSG00000251201	-0.0969771	0.357885	chr5	115604170	115604171	COSN16624373	pancreas
chr5	115606002	115606851	ENSG00000251201	0.431884	8.15774e-05	chr5	115606686	115606687	COSN5585566	liver
chr5	115606002	115606851	ENSG00000251201	0.431884	8.15774e-05	chr5	115606491	115606492	COSN24801693	stomach
chr5	115607052	115607201	ENSG00000251201	-0.184151	0.070862	chr5	115607136	115607138	COSN20247338	pancreas
chr5	115609642	115611641	ENSG00000251201	0.198944	0.089327	chr5	115609937	115609938	COSN16212211	prostate
chr5	115609642	115611641	ENSG00000251201	0.198944	0.089327	chr5	115610590	115610591	COSN2061877	liver
chr5	115609642	115611641	ENSG00000251201	0.198944	0.089327	chr5	115609697	115609698	COSN16402820	liver
chr5	115609642	115611641	ENSG00000251201	0.198944	0.089327	chr5	115610590	115610591	COSN2061878	liver
chr5	115609642	115611641	ENSG00000251201	0.198944	0.089327	chr5	115609664	115609665	COSN16213677	prostate
chr5	115609642	115611641	ENSG00000251201	0.198944	0.089327	chr5	115610928	115610929	COSN26028872	oesophagus
chr5	115609642	115611641	ENSG00000251201	0.198944	0.089327	chr5	115609755	115609756	COSN2489934	kidney
chr5	115609642	115611641	ENSG00000251201	0.198944	0.089327	chr5	115610595	115610596	COSN5585567	liver
chr5	115609642	115611641	ENSG00000251201	0.198944	0.089327	chr5	115611099	115611100	COSN26486994	liver
chr5	115609642	115611641	ENSG00000251201	0.198944	0.089327	chr5	115609755	115609756	COSN2489933	kidney
chr5	115613642	115615101	ENSG00000251201	-0.176808	0.126296	chr5	115615001	115615002	COSN25821084	prostate
chr5	115613642	115615101	ENSG00000251201	-0.176808	0.126296	chr5	115614926	115614927	COSN27208690	biliary_tract
chr5	115613642	115615101	ENSG00000251201	-0.176808	0.126296	chr5	115614925	115614927	COSN27216030	biliary_tract
chr5	115613642	115615101	ENSG00000251201	-0.176808	0.126296	chr5	115614926	115614927	COSN27208689	biliary_tract
chr5	115613642	115615101	ENSG00000251201	-0.176808	0.126296	chr5	115614925	115614927	COSN20101694	central_nervous_system
chr5	115613642	115615101	ENSG00000251201	-0.176808	0.126296	chr5	115614925	115614927	COSN27413780	biliary_tract
chr5	115617152	115617641	ENSG00000251201	0.08626	0.162232	chr5	115617522	115617523	COSN25727659	prostate
chr5	115617152	115617641	ENSG00000251201	0.08626	0.162232	chr5	115617299	115617300	COSN8620776	oesophagus
chr5	115617152	115617641	ENSG00000251201	0.08626	0.162232	chr5	115617523	115617524	COSN25727957	prostate
chr5	115617152	115617641	ENSG00000251201	0.08626	0.162232	chr5	115617424	115617425	COSN16312414	liver
chr5	115624402	115624851	ENSG00000251201	-0.273312	0.0267964	chr5	115624636	115624637	COSN16205737	prostate
chr5	115629642	115630291	ENSG00000251201	-0.0384152	0.641066	chr5	115629956	115629957	COSN5067348	liver
chr5	115629642	115630291	ENSG00000251201	-0.0384152	0.641066	chr5	115630119	115630120	COSN2061883	liver
chr5	115629642	115630291	ENSG00000251201	-0.0384152	0.641066	chr5	115630119	115630120	COSN2061882	liver
chr5	115629642	115630291	ENSG00000251201	-0.0384152	0.641066	chr5	115630121	115630122	COSN14499726	pancreas
chr5	115635102	115635301	ENSG00000251201	0.0326332	0.718744	chr5	115635190	115635192	COSN22815934	breast
chr5	115640152	115640301	ENSG00000251201	0.0794776	0.290073	chr5	115640250	115640257	COSN24332599	skin
chr5	115640152	115640301	ENSG00000251201	0.0794776	0.290073	chr5	115640256	115640257	COSN20346377	large_intestine
chr5	115640152	115640301	ENSG00000251201	0.0794776	0.290073	chr5	115640166	115640167	COSN6857469	liver
chr5	115640552	115641001	ENSG00000251201	0.17408	0.06262	chr5	115640737	115640738	COSN24697026	stomach
chr5	115640552	115641001	ENSG00000251201	0.17408	0.06262	chr5	115640612	115640613	COSN15505655	ovary
chr5	115640552	115641001	ENSG00000251201	0.17408	0.06262	chr5	115640612	115640613	COSN9399881	ovary
chr5	115640552	115641001	ENSG00000251201	0.17408	0.06262	chr5	115640715	115640716	COSN7857850	pancreas
chr5	115640552	115641001	ENSG00000251201	0.17408	0.06262	chr5	115640715	115640716	COSN14672401	pancreas
chr5	115648652	115648951	ENSG00000251201	0.000324837	0.996673	chr5	115648788	115648789	COSN22516374	breast
chr5	115648652	115648951	ENSG00000251201	0.000324837	0.996673	chr5	115648794	115648795	COSN16147991	prostate
chr5	115648652	115648951	ENSG00000251201	0.000324837	0.996673	chr5	115648699	115648700	COSN17537596	oesophagus
chr3	122359896	122360545	ENSG00000114023	-0.0421561	0.785921	chr3	122359941	122359943	COSN507443	oesophagus
chr3	122359896	122360545	ENSG00000114023	-0.0421561	0.785921	chr3	122360050	122360051	COSN21957499	breast
chr3	122359896	122360545	ENSG00000114023	-0.0421561	0.785921	chr3	122359963	122359964	COSN26573183	liver
chr3	122359896	122360545	ENSG00000114023	-0.0421561	0.785921	chr3	122360391	122360392	COSN20885383	breast
chr3	122369446	122370545	ENSG00000114023	-0.0983287	0.465903	chr3	122369652	122369653	COSN24208490	breast
chr3	122369446	122370545	ENSG00000114023	-0.0983287	0.465903	chr3	122369652	122369653	COSN22458024	breast
chr3	122369446	122370545	ENSG00000114023	-0.0983287	0.465903	chr3	122370210	122370211	COSN17897337	skin
chr3	122369446	122370545	ENSG00000114023	-0.0983287	0.465903	chr3	122370241	122370242	COSN21017646	breast
chr3	122369446	122370545	ENSG00000114023	-0.0983287	0.465903	chr3	122369862	122369863	COSN25127440	haematopoietic_and_lymphoid_tissue
chr3	122371176	122371445	ENSG00000114023	-0.595042	3.37681e-05	chr3	122371198	122371199	COSN15745354	liver
chr3	122374956	122375175	ENSG00000114023	0.0996179	0.630378	chr3	122375066	122375067	COSN16839151	pancreas
chr3	122374956	122375175	ENSG00000114023	0.0996179	0.630378	chr3	122375095	122375096	COSN19409155	prostate
chr3	122381176	122382255	ENSG00000114023	-0.145108	0.30368	chr3	122381896	122381897	COSN17773546	oesophagus
chr3	122381176	122382255	ENSG00000114023	-0.145108	0.30368	chr3	122381198	122381199	COSN24226136	breast
chr3	122381176	122382255	ENSG00000114023	-0.145108	0.30368	chr3	122381178	122381179	COSN7619975	pancreas
chr3	122381176	122382255	ENSG00000114023	-0.145108	0.30368	chr3	122381728	122381731	COSN27603779	skin
chr3	122382256	122382595	ENSG00000114023	0.147562	0.278524	chr3	122382401	122382402	COSN26841758	prostate
chr3	122382256	122382595	ENSG00000114023	0.147562	0.278524	chr3	122382303	122382304	COSN9234407	ovary
chr3	122382956	122383145	ENSG00000114023	0.028907	0.87687	chr3	122382977	122382978	COSN26373436	prostate
chr3	122382956	122383145	ENSG00000114023	0.028907	0.87687	chr3	122383104	122383105	COSN7815019	pancreas
chr3	122383146	122383175	ENSG00000114023	0.40673	0.105776	chr3	122383150	122383151	COSN26857311	thyroid
chr3	122383356	122383505	ENSG00000114023	-0.0920013	0.694221	chr3	122383360	122383361	COSN7815022	pancreas
chr3	122383356	122383505	ENSG00000114023	-0.0920013	0.694221	chr3	122383412	122383413	COSN7815023	pancreas
chr3	122383356	122383505	ENSG00000114023	-0.0920013	0.694221	chr3	122383359	122383360	COSN7815021	pancreas
chr3	122383356	122383505	ENSG00000114023	-0.0920013	0.694221	chr3	122383385	122383386	COSN23837238	upper_aerodigestive_tract
chr3	122383356	122383505	ENSG00000114023	-0.0920013	0.694221	chr3	122383484	122383485	COSN7815024	pancreas
chr3	122384096	122384255	ENSG00000114023	-0.271604	0.26983	chr3	122384224	122384225	COSN9234408	ovary
chr3	122384096	122384255	ENSG00000114023	-0.271604	0.26983	chr3	122384121	122384122	COSN16923146	pancreas
chr3	122384096	122384255	ENSG00000114023	-0.271604	0.26983	chr3	122384220	122384221	COSN24300252	prostate
chr3	122384096	122384255	ENSG00000114023	-0.271604	0.26983	chr3	122384228	122384229	COSN9234409	ovary
chr3	122392806	122392995	ENSG00000114023	-0.217306	0.124334	chr3	122392910	122392911	COSN14539199	pancreas
chr3	122392806	122392995	ENSG00000114023	-0.217306	0.124334	chr3	122392912	122392913	COSN21502139	breast
chr3	122395546	122395905	ENSG00000114023	0.40612	0.0061216	chr3	122395725	122395726	COSN15684486	liver
chr3	122398646	122399175	ENSG00000114023	0.054824	0.692778	chr3	122398720	122398722	COSN22784949	breast
chr3	122398646	122399175	ENSG00000114023	0.054824	0.692778	chr3	122398890	122398891	COSN9735744	kidney
chr3	122398646	122399175	ENSG00000114023	0.054824	0.692778	chr3	122398941	122398942	COSN21705572	breast
chr3	122398646	122399175	ENSG00000114023	0.054824	0.692778	chr3	122399089	122399090	COSN25786141	prostate
chr3	122408906	122409005	ENSG00000114023	0.28218	0.0445693	chr3	122408937	122408938	COSN8362077	haematopoietic_and_lymphoid_tissue
chr3	122409656	122409855	ENSG00000114023	0.132126	0.438909	chr3	122409850	122409851	COSN1083320	endometrium
chr3	122409656	122409855	ENSG00000114023	0.132126	0.438909	chr3	122409842	122409843	COSN20124191	bone
chr3	122409656	122409855	ENSG00000114023	0.132126	0.438909	chr3	122409842	122409843	COSN20040761	biliary_tract
chr3	122409656	122409855	ENSG00000114023	0.132126	0.438909	chr3	122409850	122409851	COSN1083321	endometrium
chr3	122409656	122409855	ENSG00000114023	0.132126	0.438909	chr3	122409667	122409668	COSN26571703	liver
chr3	122413556	122413955	ENSG00000114023	-0.0499019	0.710876	chr3	122413657	122413658	COSN2477262	kidney
chr3	122413556	122413955	ENSG00000114023	-0.0499019	0.710876	chr3	122413657	122413658	COSN2477261	kidney
chr3	122426706	122426895	ENSG00000114023	0.0191125	0.896148	chr3	122426867	122426868	COSN1083318	endometrium
chr3	122426706	122426895	ENSG00000114023	0.0191125	0.896148	chr3	122426839	122426840	COSN20074813	prostate
chr3	122433556	122434995	ENSG00000114023	-0.0735959	0.649516	chr3	122433641	122433642	COSN26553934	liver
chr3	122433556	122434995	ENSG00000114023	-0.0735959	0.649516	chr3	122434112	122434113	COSN26491199	liver
chr3	122433556	122434995	ENSG00000114023	-0.0735959	0.649516	chr3	122433800	122433801	COSN17552738	oesophagus
chr3	122433556	122434995	ENSG00000114023	-0.0735959	0.649516	chr3	122433860	122433861	COSN24322474	skin
chr3	122433556	122434995	ENSG00000114023	-0.0735959	0.649516	chr3	122434905	122434906	COSN7619983	pancreas
chr12	54103197	54103396	ENSG00000123415	-0.063332	0.530229	chr12	54103281	54103282	COSN21401624	breast
chr12	54103197	54103396	ENSG00000123415	-0.063332	0.530229	chr12	54103281	54103282	COSN24282312	breast
chr12	54103197	54103396	ENSG00000123415	-0.063332	0.530229	chr12	54103365	54103366	COSN1576680	liver
chr12	54115097	54115256	ENSG00000123415	-0.346631	0.000930318	chr12	54115145	54115146	COSN16155319	prostate
chr12	54115097	54115256	ENSG00000123415	-0.346631	0.000930318	chr12	54115113	54115114	COSN5946521	liver
chr12	54115097	54115256	ENSG00000123415	-0.346631	0.000930318	chr12	54115123	54115124	COSN19336431	liver
chr12	54115097	54115256	ENSG00000123415	-0.346631	0.000930318	chr12	54115113	54115114	COSN1576693	liver
chr12	54115097	54115256	ENSG00000123415	-0.346631	0.000930318	chr12	54115123	54115124	COSN5946524	liver
chr12	54115097	54115256	ENSG00000123415	-0.346631	0.000930318	chr12	54115113	54115114	COSN5946520	liver
chr12	54115097	54115256	ENSG00000123415	-0.346631	0.000930318	chr12	54115123	54115124	COSN5946522	liver
chr12	54115097	54115256	ENSG00000123415	-0.346631	0.000930318	chr12	54115123	54115124	COSN20296752	lung
chr12	54115097	54115256	ENSG00000123415	-0.346631	0.000930318	chr12	54115123	54115124	COSN5946523	liver
chr12	54123547	54123646	ENSG00000123415	0.381699	0.000447205	chr12	54123624	54123625	COSN19680338	large_intestine
chr12	54123547	54123646	ENSG00000123415	0.381699	0.000447205	chr12	54123582	54123583	COSN19680337	large_intestine
chr12	54123547	54123646	ENSG00000123415	0.381699	0.000447205	chr12	54123570	54123571	COSN19680336	large_intestine
chr12	54123547	54123646	ENSG00000123415	0.381699	0.000447205	chr12	54123582	54123583	COSN20508596	large_intestine
chr12	54123547	54123646	ENSG00000123415	0.381699	0.000447205	chr12	54123570	54123571	COSN20444947	large_intestine
chr12	54123847	54123946	ENSG00000123415	0.11477	0.221208	chr12	54123872	54123873	COSN19680339	large_intestine
chr12	54123847	54123946	ENSG00000123415	0.11477	0.221208	chr12	54123872	54123873	COSN20503061	large_intestine
chr12	54123847	54123946	ENSG00000123415	0.11477	0.221208	chr12	54123869	54123870	COSN20497567	large_intestine
chr12	54123847	54123946	ENSG00000123415	0.11477	0.221208	chr12	54123905	54123906	COSN19680340	large_intestine
chr12	54132147	54132276	ENSG00000123415	-0.0238481	0.815416	chr12	54132217	54132218	COSN1149558	liver
chr12	54138707	54139206	ENSG00000123415	-0.306888	0.00735336	chr12	54139080	54139081	COSN7374172	pancreas
chr12	54142647	54142846	ENSG00000123415	-0.205762	0.0490048	chr12	54142772	54142773	COSN16408823	liver
chr12	54155147	54155306	ENSG00000123415	-0.103545	0.335199	chr12	54155244	54155245	COSN22695485	breast
chr12	54179297	54179996	ENSG00000123415	-0.115833	0.264967	chr12	54179482	54179483	COSN21217423	breast
chr12	54179297	54179996	ENSG00000123415	-0.115833	0.264967	chr12	54179608	54179609	COSN7616929	pancreas
chr12	54179297	54179996	ENSG00000123415	-0.115833	0.264967	chr12	54179530	54179531	COSN21690445	breast
chr12	54179297	54179996	ENSG00000123415	-0.115833	0.264967	chr12	54179324	54179325	COSN24922443	liver
chr12	54211197	54211306	ENSG00000123415	0.298266	0.00589724	chr12	54211218	54211219	COSN1576733	liver
chr5	181170094	181170203	ENSG00000146054	0.225276	0.0633947	chr5	181170096	181170097	COSN7925170	pancreas
chr5	181197654	181197753	ENSG00000146054	-0.212768	0.0620469	chr5	181197723	181197724	COSN24008055	breast
chr5	181199704	181199803	ENSG00000146054	-0.0395097	0.692674	chr5	181199710	181199711	COSN5598537	liver
chr5	181202654	181202803	ENSG00000146054	0.0736505	0.53007	chr5	181202796	181202797	COSN20591444	breast
chr5	181203554	181203703	ENSG00000146054	0.0926299	0.45288	chr5	181203689	181203690	COSN19673324	large_intestine
chr5	181207854	181208003	ENSG00000146054	-0.25637	0.0709451	chr5	181207985	181207986	COSN26778040	prostate
chr5	181207854	181208003	ENSG00000146054	-0.25637	0.0709451	chr5	181207931	181207932	COSN25739861	prostate
chr5	181207854	181208003	ENSG00000146054	-0.25637	0.0709451	chr5	181207879	181207880	COSN24503103	stomach
chr5	181207854	181208003	ENSG00000146054	-0.25637	0.0709451	chr5	181208000	181208001	COSN2090912	liver
chr5	181208154	181208243	ENSG00000146054	-0.0750902	0.571754	chr5	181208164	181208165	COSN22871338	breast
chr5	181208154	181208243	ENSG00000146054	-0.0750902	0.571754	chr5	181208179	181208180	COSN22769242	breast
chr5	181211404	181211593	ENSG00000146054	-0.515773	0.000627075	chr5	181211519	181211520	COSN19467692	prostate
chr5	181211404	181211593	ENSG00000146054	-0.515773	0.000627075	chr5	181211518	181211519	COSN25845914	prostate
chr5	181227294	181227553	ENSG00000146054	0.0962966	0.405738	chr5	181227403	181227404	COSN4917976	prostate
chr5	181227294	181227553	ENSG00000146054	0.0962966	0.405738	chr5	181227411	181227412	COSN22992012	pancreas
chr16	83786153	83786402	ENSG00000230989	0.169918	0.257035	chr16	83786174	83786175	COSN16579209	pancreas
chr16	83786153	83786402	ENSG00000230989	0.169918	0.257035	chr16	83786225	83786226	COSN21990784	breast
chr16	83798893	83799002	ENSG00000230989	-0.154144	0.231538	chr16	83798938	83798939	COSN8239002	pancreas
chr16	83798893	83799002	ENSG00000230989	-0.154144	0.231538	chr16	83798896	83798897	COSN14439834	pancreas
chr16	83805053	83805402	ENSG00000230989	0.194476	0.25791	chr16	83805303	83805304	COSN20234403	pancreas
chr16	83805053	83805402	ENSG00000230989	0.194476	0.25791	chr16	83805250	83805251	COSN9221863	pancreas
chr16	83822553	83822842	ENSG00000230989	-0.0479226	0.743774	chr16	83822810	83822811	COSN16369538	liver
chr16	83822553	83822842	ENSG00000230989	-0.0479226	0.743774	chr16	83822576	83822577	COSN22605251	breast
chr16	83831203	83832392	ENSG00000230989	-0.028684	0.828915	chr16	83832304	83832305	COSN9445001	ovary
chr16	83831203	83832392	ENSG00000230989	-0.028684	0.828915	chr16	83831410	83831411	COSN16049282	pancreas
chr16	83831203	83832392	ENSG00000230989	-0.028684	0.828915	chr16	83831342	83831343	COSN5413158	liver
chr16	83831203	83832392	ENSG00000230989	-0.028684	0.828915	chr16	83831807	83831808	COSN22855198	breast
chr16	83831203	83832392	ENSG00000230989	-0.028684	0.828915	chr16	83832076	83832077	COSN1711452	liver
chr16	83831203	83832392	ENSG00000230989	-0.028684	0.828915	chr16	83832349	83832350	COSN1191569	liver
chr16	83831203	83832392	ENSG00000230989	-0.028684	0.828915	chr16	83832102	83832103	COSN8239007	pancreas
chr16	83831203	83832392	ENSG00000230989	-0.028684	0.828915	chr16	83832038	83832039	COSN9445000	ovary
chr16	83831203	83832392	ENSG00000230989	-0.028684	0.828915	chr16	83832020	83832021	COSN21022520	breast
chr16	83831203	83832392	ENSG00000230989	-0.028684	0.828915	chr16	83832030	83832031	COSN26763199	prostate
chr16	83837393	83837652	ENSG00000230989	-0.10712	0.519806	chr16	83837562	83837563	COSN23650146	oesophagus
chr16	83840103	83840402	ENSG00000230989	-0.127748	0.397641	chr16	83840331	83840332	COSN9654048	kidney
chr16	83840103	83840402	ENSG00000230989	-0.127748	0.397641	chr16	83840118	83840119	COSN15511387	ovary
chr16	83840103	83840402	ENSG00000230989	-0.127748	0.397641	chr16	83840118	83840119	COSN9445004	ovary
chr16	83842453	83842552	ENSG00000230989	0.0207021	0.893065	chr16	83842496	83842497	COSN20166740	pancreas
chr11	18243894	18244003	ENSG00000173432	0.159404	0.548463	chr11	18244000	18244001	COSN19464462	prostate
chr11	18243894	18244003	ENSG00000173432	0.159404	0.548463	chr11	18243952	18243953	COSN20945278	breast
chr11	18245174	18246093	ENSG00000173432	-0.0233923	0.91341	chr11	18245888	18245889	COSN19642117	haematopoietic_and_lymphoid_tissue
chr11	18245174	18246093	ENSG00000173432	-0.0233923	0.91341	chr11	18245687	18245688	COSN8641315	lung
chr11	18245174	18246093	ENSG00000173432	-0.0233923	0.91341	chr11	18245797	18245798	COSN6406538	liver
chr11	18245174	18246093	ENSG00000173432	-0.0233923	0.91341	chr11	18245826	18245827	COSN19709801	large_intestine
chr11	18245174	18246093	ENSG00000173432	-0.0233923	0.91341	chr11	18245797	18245798	COSN1130010	liver
chr11	18245174	18246093	ENSG00000173432	-0.0233923	0.91341	chr11	18245888	18245889	COSN20389994	large_intestine
chr11	18245174	18246093	ENSG00000173432	-0.0233923	0.91341	chr11	18245268	18245269	COSN1522832	liver
chr11	18245174	18246093	ENSG00000173432	-0.0233923	0.91341	chr11	18245797	18245798	COSN1130011	liver
chr11	18245174	18246093	ENSG00000173432	-0.0233923	0.91341	chr11	18245809	18245810	COSN20401426	large_intestine
chr11	18245174	18246093	ENSG00000173432	-0.0233923	0.91341	chr11	18245806	18245807	COSN19670050	large_intestine
chr11	18245174	18246093	ENSG00000173432	-0.0233923	0.91341	chr11	18245884	18245885	COSN20389085	large_intestine
chr11	18245174	18246093	ENSG00000173432	-0.0233923	0.91341	chr11	18245884	18245885	COSN19641746	haematopoietic_and_lymphoid_tissue
chr11	18245174	18246093	ENSG00000173432	-0.0233923	0.91341	chr11	18245887	18245888	COSN20389856	large_intestine
chr11	18245174	18246093	ENSG00000173432	-0.0233923	0.91341	chr11	18245887	18245888	COSN19641747	haematopoietic_and_lymphoid_tissue
chr11	18245174	18246093	ENSG00000173432	-0.0233923	0.91341	chr11	18245656	18245657	COSN25718558	prostate
chr11	18245174	18246093	ENSG00000173432	-0.0233923	0.91341	chr11	18245718	18245719	COSN21437561	breast
chr11	18246904	18247053	ENSG00000173432	0.148894	0.484833	chr11	18247011	18247012	COSN19755957	large_intestine
chr11	18256294	18256553	ENSG00000173432	0.388521	0.0367359	chr11	18256362	18256363	COSN1522835	liver
chr11	18256294	18256553	ENSG00000173432	0.388521	0.0367359	chr11	18256307	18256308	COSN20489716	large_intestine
chr11	18256294	18256553	ENSG00000173432	0.388521	0.0367359	chr11	18256384	18256385	COSN22468904	breast
chr11	18263174	18264103	ENSG00000173432	-0.0750977	0.708354	chr11	18263615	18263616	COSN26296170	prostate
chr11	18263174	18264103	ENSG00000173432	-0.0750977	0.708354	chr11	18263620	18263621	COSN23509287	oesophagus
chr11	18263174	18264103	ENSG00000173432	-0.0750977	0.708354	chr11	18264081	18264082	COSN17861942	oesophagus
chr11	18263174	18264103	ENSG00000173432	-0.0750977	0.708354	chr11	18263809	18263810	COSN8437803	ovary
chr11	18267174	18267453	ENSG00000173432	0.0205673	0.910276	chr11	18267181	18267182	COSN24549287	stomach
chr11	18267454	18267753	ENSG00000173432	0.000294336	0.998675	chr11	18267464	18267465	COSN14871474	oesophagus
chr11	18267454	18267753	ENSG00000173432	0.000294336	0.998675	chr11	18267619	18267620	COSN6608376	liver
chr11	18267854	18267993	ENSG00000173432	0.0692749	0.714273	chr11	18267903	18267904	COSN10082410	kidney
chr11	18268794	18269173	ENSG00000173432	0.0479067	0.759259	chr11	18269089	18269090	COSN27976525	prostate
chr11	18268794	18269173	ENSG00000173432	0.0479067	0.759259	chr11	18269089	18269090	COSN16980528	prostate
chr11	18268794	18269173	ENSG00000173432	0.0479067	0.759259	chr11	18268952	18268953	COSN5258920	liver
chr11	18268794	18269173	ENSG00000173432	0.0479067	0.759259	chr11	18268939	18268940	COSN23971637	haematopoietic_and_lymphoid_tissue
chr11	18268794	18269173	ENSG00000173432	0.0479067	0.759259	chr11	18268952	18268953	COSN23977556	haematopoietic_and_lymphoid_tissue
chr11	18268794	18269173	ENSG00000173432	0.0479067	0.759259	chr11	18268952	18268953	COSN5258918	liver
chr11	18268794	18269173	ENSG00000173432	0.0479067	0.759259	chr11	18268970	18268971	COSN17249072	pancreas
chr11	18268794	18269173	ENSG00000173432	0.0479067	0.759259	chr11	18269089	18269090	COSN19710013	large_intestine
chr11	18268794	18269173	ENSG00000173432	0.0479067	0.759259	chr11	18269089	18269090	COSN20476502	large_intestine
chr11	18268794	18269173	ENSG00000173432	0.0479067	0.759259	chr11	18268811	18268812	COSN19568790	prostate
chr11	18268794	18269173	ENSG00000173432	0.0479067	0.759259	chr11	18269089	18269090	COSN15323377	haematopoietic_and_lymphoid_tissue
chr11	18268794	18269173	ENSG00000173432	0.0479067	0.759259	chr11	18268952	18268953	COSN5258919	liver
chr11	18268794	18269173	ENSG00000173432	0.0479067	0.759259	chr11	18268952	18268953	COSN1130014	liver
chr11	18270404	18270743	ENSG00000173432	0.0771334	0.712962	chr11	18270580	18270581	COSN21735522	breast
chr11	18274704	18274753	ENSG00000173432	0.0399667	0.803468	chr11	18274739	18274740	COSN25251609	haematopoietic_and_lymphoid_tissue
chr11	18274704	18274753	ENSG00000173432	0.0399667	0.803468	chr11	18274706	18274708	COSN27366556	biliary_tract
chr11	18274704	18274753	ENSG00000173432	0.0399667	0.803468	chr11	18274734	18274735	COSN22577543	breast
chr11	18275174	18275843	ENSG00000173432	0.187607	0.353796	chr11	18275221	18275222	COSN5300696	liver
chr11	18275174	18275843	ENSG00000173432	0.187607	0.353796	chr11	18275456	18275457	COSN5825072	oesophagus
chr11	18275174	18275843	ENSG00000173432	0.187607	0.353796	chr11	18275426	18275427	COSN6996764	pancreas
chr11	18275174	18275843	ENSG00000173432	0.187607	0.353796	chr11	18275456	18275457	COSN5825071	oesophagus
chr11	18275174	18275843	ENSG00000173432	0.187607	0.353796	chr11	18275690	18275691	COSN1522840	liver
chr11	18278354	18278503	ENSG00000173432	-0.0422052	0.83001	chr11	18278464	18278465	COSN26109864	prostate
chr11	18281174	18281303	ENSG00000173432	0.0110326	0.957199	chr11	18281259	18281260	COSN21808599	breast
chr11	18281174	18281303	ENSG00000173432	0.0110326	0.957199	chr11	18281262	18281263	COSN6996765	pancreas
chr11	18281174	18281303	ENSG00000173432	0.0110326	0.957199	chr11	18281259	18281260	COSN21619361	breast
chr11	18282354	18282453	ENSG00000173432	0.014245	0.922645	chr11	18282444	18282445	COSN16895365	pancreas
chr11	18284154	18284253	ENSG00000173432	0.11992	0.489518	chr11	18284167	18284169	COSN27477569	biliary_tract
chr11	18284154	18284253	ENSG00000173432	0.11992	0.489518	chr11	18284168	18284169	COSN27203637	biliary_tract
chr11	18284154	18284253	ENSG00000173432	0.11992	0.489518	chr11	18284167	18284169	COSN27585493	biliary_tract
chr11	18289804	18290053	ENSG00000173432	-0.113207	0.531925	chr11	18289857	18289858	COSN25363700	haematopoietic_and_lymphoid_tissue
chr11	18289804	18290053	ENSG00000173432	-0.113207	0.531925	chr11	18290038	18290039	COSN24841513	central_nervous_system
chr5	151718256	151718305	ENSG00000177556	0.291564	0.0376224	chr5	151718298	151718299	COSN20857680	breast
chr5	151720696	151721315	ENSG00000177556	0.1861	0.0195746	chr5	151720799	151720818	COSN20259530	pancreas
chr5	151728656	151729315	ENSG00000177556	-0.0712811	0.353517	chr5	151728936	151728937	COSN18866119	haematopoietic_and_lymphoid_tissue
chr5	151728656	151729315	ENSG00000177556	-0.0712811	0.353517	chr5	151728936	151728937	COSN23915457	haematopoietic_and_lymphoid_tissue
chr5	151728656	151729315	ENSG00000177556	-0.0712811	0.353517	chr5	151728737	151728738	COSN7880738	pancreas
chr5	151728656	151729315	ENSG00000177556	-0.0712811	0.353517	chr5	151728812	151728813	COSN1309657	liver
chr5	151731756	151731905	ENSG00000177556	-0.130619	0.110462	chr5	151731884	151731885	COSN14767974	liver
chr5	151731756	151731905	ENSG00000177556	-0.130619	0.110462	chr5	151731821	151731822	COSN14795433	liver
chr5	151735946	151737315	ENSG00000177556	-0.0791266	0.433121	chr5	151736322	151736323	COSN14732095	liver
chr5	151735946	151737315	ENSG00000177556	-0.0791266	0.433121	chr5	151736127	151736128	COSN14686120	liver
chr5	151735946	151737315	ENSG00000177556	-0.0791266	0.433121	chr5	151735956	151735957	COSN14732726	liver
chr5	151735946	151737315	ENSG00000177556	-0.0791266	0.433121	chr5	151737186	151737187	COSN20641560	breast
chr5	151735946	151737315	ENSG00000177556	-0.0791266	0.433121	chr5	151736227	151736228	COSN2076927	liver
chr5	151735946	151737315	ENSG00000177556	-0.0791266	0.433121	chr5	151736267	151736268	COSN23547517	oesophagus
chr5	151740856	151740905	ENSG00000177556	-0.0967447	0.311701	chr5	151740887	151740888	COSN26452904	liver
chr5	151740906	151741105	ENSG00000177556	-0.292313	0.0303807	chr5	151741009	151741010	COSN6867878	liver
chr5	151743316	151744105	ENSG00000177556	0.257999	0.000724782	chr5	151743879	151743880	COSN22189654	breast
chr5	151750206	151750505	ENSG00000177556	0.212117	0.107081	chr5	151750399	151750400	COSN20324896	pancreas
chr5	151750706	151751045	ENSG00000177556	-0.211639	0.0244641	chr5	151750899	151750900	COSN14774167	liver
chr5	151753316	151753695	ENSG00000177556	0.142968	0.124084	chr5	151753601	151753602	COSN21383137	breast
chr5	151753316	151753695	ENSG00000177556	0.142968	0.124084	chr5	151753602	151753603	COSN22390455	breast
chr5	151753316	151753695	ENSG00000177556	0.142968	0.124084	chr5	151753542	151753543	COSN26609139	liver
chr5	151753696	151754055	ENSG00000177556	-0.0297019	0.700772	chr5	151753790	151753791	COSN5592189	liver
chr5	151758756	151758805	ENSG00000177556	0.272772	0.0684226	chr5	151758778	151758779	COSN15668794	breast
chr5	151758756	151758805	ENSG00000177556	0.272772	0.0684226	chr5	151758791	151758792	COSN22390712	breast
chr5	151761556	151762945	ENSG00000177556	0.14032	0.140302	chr5	151762296	151762297	COSN17613564	oesophagus
chr5	151761556	151762945	ENSG00000177556	0.14032	0.140302	chr5	151761573	151761574	COSN15964736	pancreas
chr5	151761556	151762945	ENSG00000177556	0.14032	0.140302	chr5	151762251	151762252	COSN22995524	pancreas
chr5	151761556	151762945	ENSG00000177556	0.14032	0.140302	chr5	151761571	151761572	COSN2076941	liver
chr5	151761556	151762945	ENSG00000177556	0.14032	0.140302	chr5	151762725	151762726	COSN9411796	ovary
chr5	151761556	151762945	ENSG00000177556	0.14032	0.140302	chr5	151761668	151761669	COSN2076942	liver
chr5	151761556	151762945	ENSG00000177556	0.14032	0.140302	chr5	151762064	151762065	COSN6584159	central_nervous_system
chr5	151761556	151762945	ENSG00000177556	0.14032	0.140302	chr5	151761878	151761879	COSN8205351	pancreas
chr5	151761556	151762945	ENSG00000177556	0.14032	0.140302	chr5	151761776	151761777	COSN15694156	liver
chr5	151769156	151769315	ENSG00000177556	-0.161758	0.0573214	chr5	151769159	151769160	COSN7880746	pancreas
chr5	151771156	151771315	ENSG00000177556	-0.172402	0.236126	chr5	151771182	151771183	COSN7880747	pancreas
chr5	151772306	151772445	ENSG00000177556	-0.0342496	0.796842	chr5	151772432	151772433	COSN23367596	haematopoietic_and_lymphoid_tissue
chr5	151793316	151794095	ENSG00000177556	-0.109863	0.230451	chr5	151793908	151793909	COSN9928857	kidney
chr5	151793316	151794095	ENSG00000177556	-0.109863	0.230451	chr5	151793933	151793934	COSN9411803	ovary
chr5	151795316	151796045	ENSG00000177556	-0.377173	3.66975e-05	chr5	151795614	151795615	COSN25004583	liver
chr5	151795316	151796045	ENSG00000177556	-0.377173	3.66975e-05	chr5	151795322	151795323	COSN7880751	pancreas
chr15	48114551	48115630	ENSG00000104177	0.0099459	0.909494	chr15	48114856	48114857	COSN20668021	breast
chr15	48114551	48115630	ENSG00000104177	0.0099459	0.909494	chr15	48114993	48114994	COSN25256363	haematopoietic_and_lymphoid_tissue
chr15	48114551	48115630	ENSG00000104177	0.0099459	0.909494	chr15	48115523	48115525	COSN27397080	biliary_tract
chr15	48114551	48115630	ENSG00000104177	0.0099459	0.909494	chr15	48114669	48114670	COSN25488459	haematopoietic_and_lymphoid_tissue
chr15	48114551	48115630	ENSG00000104177	0.0099459	0.909494	chr15	48115413	48115414	COSN7046964	pancreas
chr15	48114551	48115630	ENSG00000104177	0.0099459	0.909494	chr15	48114806	48114807	COSN27498110	biliary_tract
chr15	48114551	48115630	ENSG00000104177	0.0099459	0.909494	chr15	48115450	48115451	COSN19059314	haematopoietic_and_lymphoid_tissue
chr15	48114551	48115630	ENSG00000104177	0.0099459	0.909494	chr15	48115254	48115255	COSN24926284	liver
chr15	48114551	48115630	ENSG00000104177	0.0099459	0.909494	chr15	48115523	48115525	COSN1177391	liver
chr15	48125001	48125250	ENSG00000104177	0.0910171	0.239306	chr15	48125006	48125007	COSN25074090	haematopoietic_and_lymphoid_tissue
chr15	48125001	48125250	ENSG00000104177	0.0910171	0.239306	chr15	48125245	48125246	COSN24645251	stomach
chr15	48125351	48125630	ENSG00000104177	0.054111	0.498823	chr15	48125392	48125393	COSN1677929	liver
chr15	48125351	48125630	ENSG00000104177	0.054111	0.498823	chr15	48125413	48125414	COSN5398093	liver
chr15	48125351	48125630	ENSG00000104177	0.054111	0.498823	chr15	48125352	48125353	COSN16174958	prostate
chr15	48131451	48131630	ENSG00000104177	-0.149274	0.0604465	chr15	48131589	48131590	COSN8745637	ovary
chr15	48131451	48131630	ENSG00000104177	-0.149274	0.0604465	chr15	48131589	48131590	COSN15443177	ovary
chr15	48154701	48154900	ENSG00000104177	0.0479241	0.598105	chr15	48154842	48154844	COSN22851424	breast
chr15	48165401	48165630	ENSG00000104177	0.015234	0.86591	chr15	48165457	48165458	COSN8174140	pancreas
chr15	48168851	48169630	ENSG00000104177	0.0811049	0.448726	chr15	48168948	48168949	COSN5754971	liver
chr15	48168851	48169630	ENSG00000104177	0.0811049	0.448726	chr15	48168948	48168949	COSN1177402	liver
chr15	48168851	48169630	ENSG00000104177	0.0811049	0.448726	chr15	48168995	48168996	COSN24975947	liver
chr15	48168851	48169630	ENSG00000104177	0.0811049	0.448726	chr15	48168996	48168997	COSN24970969	liver
chr15	48169701	48170600	ENSG00000104177	-0.0256895	0.784462	chr15	48170592	48170593	COSN5754972	liver
chr15	48169701	48170600	ENSG00000104177	-0.0256895	0.784462	chr15	48170451	48170452	COSN1677955	liver
chr15	48169701	48170600	ENSG00000104177	-0.0256895	0.784462	chr15	48170017	48170018	COSN5398105	liver
chr15	48169701	48170600	ENSG00000104177	-0.0256895	0.784462	chr15	48169827	48169828	COSN6274551	liver
chr15	48177901	48178250	ENSG00000104177	0.400288	0.0297752	chr15	48177933	48177934	COSN20910240	breast
chr15	48177901	48178250	ENSG00000104177	0.400288	0.0297752	chr15	48178240	48178241	COSN27804044	endometrium
chr15	48178251	48178400	ENSG00000104177	0.0440319	0.7839	chr15	48178323	48178324	COSN19607701	prostate
chr15	48178951	48179250	ENSG00000104177	0.179518	0.0612228	chr15	48179186	48179187	COSN15163835	oesophagus
chr15	48178951	48179250	ENSG00000104177	0.179518	0.0612228	chr15	48179237	48179238	COSN5398108	liver
chr15	48181551	48181630	ENSG00000104177	-0.14795	0.0696467	chr15	48181563	48181564	COSN17848873	oesophagus
chr15	48187301	48187630	ENSG00000104177	0.0677768	0.416454	chr15	48187443	48187444	COSN1177403	liver
chr15	48190801	48190950	ENSG00000104177	0.0817656	0.344705	chr15	48190890	48190891	COSN6274558	liver
chr15	48195801	48196200	ENSG00000104177	0.290453	0.00160178	chr15	48195872	48195873	COSN6544317	central_nervous_system
chr15	48195801	48196200	ENSG00000104177	0.290453	0.00160178	chr15	48195802	48195803	COSN4762117	haematopoietic_and_lymphoid_tissue
chr15	48195801	48196200	ENSG00000104177	0.290453	0.00160178	chr15	48195900	48195901	COSN5754974	liver
chr8	144696397	144696556	ENSG00000198169	0.0809587	0.301666	chr8	144696523	144696524	COSN5677391	liver
chr8	144699907	144700296	ENSG00000198169	0.00449652	0.963475	chr8	144700104	144700105	COSN25145240	haematopoietic_and_lymphoid_tissue
chr8	144699907	144700296	ENSG00000198169	0.00449652	0.963475	chr8	144700113	144700114	COSN25180138	haematopoietic_and_lymphoid_tissue
chr8	144701297	144701696	ENSG00000198169	0.0611733	0.48107	chr8	144701321	144701322	COSN7668396	pancreas
chr8	144703497	144703796	ENSG00000198169	0.042306	0.61012	chr8	144703604	144703605	COSN8074403	pancreas
chr8	144703497	144703796	ENSG00000198169	0.042306	0.61012	chr8	144703573	144703574	COSN25805175	prostate
chr8	144703497	144703796	ENSG00000198169	0.042306	0.61012	chr8	144703573	144703574	COSN25771455	prostate
chr8	144713107	144713446	ENSG00000198169	-0.00834915	0.937777	chr8	144713380	144713381	COSN27011065	oesophagus
chr8	144713107	144713446	ENSG00000198169	-0.00834915	0.937777	chr8	144713240	144713241	COSN15000903	oesophagus
chr8	144713107	144713446	ENSG00000198169	-0.00834915	0.937777	chr8	144713329	144713330	COSN19148445	haematopoietic_and_lymphoid_tissue
chr8	144713107	144713446	ENSG00000198169	-0.00834915	0.937777	chr8	144713187	144713188	COSN1361714	liver
chr8	144713447	144713906	ENSG00000198169	0.244144	0.0561882	chr8	144713453	144713454	COSN14967895	oesophagus
chr8	144713447	144713906	ENSG00000198169	0.244144	0.0561882	chr8	144713462	144713463	COSN2267253	liver
chr8	144713447	144713906	ENSG00000198169	0.244144	0.0561882	chr8	144713453	144713454	COSN8074409	pancreas
chr8	144713447	144713906	ENSG00000198169	0.244144	0.0561882	chr8	144713462	144713463	COSN5233825	oesophagus
chr8	144713447	144713906	ENSG00000198169	0.244144	0.0561882	chr8	144713486	144713487	COSN20487985	large_intestine
chr8	144725097	144725246	ENSG00000198169	0.236749	0.0130602	chr8	144725175	144725176	COSN22223737	breast
chr8	144726747	144726856	ENSG00000198169	0.25146	0.00350304	chr8	144726762	144726763	COSN16913828	pancreas
chr8	144733907	144734196	ENSG00000198169	0.15889	0.0873019	chr8	144734156	144734157	COSN16942249	pancreas
chr8	144767497	144767756	ENSG00000198169	-0.260701	0.392899	chr8	144767622	144767623	COSN24876863	central_nervous_system
chr8	144767497	144767756	ENSG00000198169	-0.260701	0.392899	chr8	144767634	144767635	COSN16977975	prostate
chr8	144767497	144767756	ENSG00000198169	-0.260701	0.392899	chr8	144767634	144767635	COSN23961230	haematopoietic_and_lymphoid_tissue
chr8	144767497	144767756	ENSG00000198169	-0.260701	0.392899	chr8	144767721	144767722	COSN23907058	haematopoietic_and_lymphoid_tissue
chr8	144767497	144767756	ENSG00000198169	-0.260701	0.392899	chr8	144767579	144767580	COSN25491984	haematopoietic_and_lymphoid_tissue
chr8	144767497	144767756	ENSG00000198169	-0.260701	0.392899	chr8	144767646	144767647	COSN24879020	central_nervous_system
chr8	144767497	144767756	ENSG00000198169	-0.260701	0.392899	chr8	144767619	144767620	COSN8575715	haematopoietic_and_lymphoid_tissue
chr8	144767497	144767756	ENSG00000198169	-0.260701	0.392899	chr8	144767543	144767544	COSN23938197	haematopoietic_and_lymphoid_tissue
chr8	144767497	144767756	ENSG00000198169	-0.260701	0.392899	chr8	144767670	144767671	COSN24879021	central_nervous_system
chr8	144767497	144767756	ENSG00000198169	-0.260701	0.392899	chr8	144767754	144767755	COSN26400502	prostate
chr8	144767497	144767756	ENSG00000198169	-0.260701	0.392899	chr8	144767577	144767578	COSN17456881	skin
chr8	144767497	144767756	ENSG00000198169	-0.260701	0.392899	chr8	144767607	144767608	COSN25237798	haematopoietic_and_lymphoid_tissue
chr8	144767497	144767756	ENSG00000198169	-0.260701	0.392899	chr8	144767577	144767578	COSN25491813	haematopoietic_and_lymphoid_tissue
chr8	144767497	144767756	ENSG00000198169	-0.260701	0.392899	chr8	144767567	144767568	COSN25492212	haematopoietic_and_lymphoid_tissue
chr8	144767497	144767756	ENSG00000198169	-0.260701	0.392899	chr8	144767574	144767575	COSN25491568	haematopoietic_and_lymphoid_tissue
chr8	144767497	144767756	ENSG00000198169	-0.260701	0.392899	chr8	144767736	144767737	COSN23125992	haematopoietic_and_lymphoid_tissue
chr8	144767497	144767756	ENSG00000198169	-0.260701	0.392899	chr8	144767573	144767574	COSN25491350	haematopoietic_and_lymphoid_tissue
chr8	144767497	144767756	ENSG00000198169	-0.260701	0.392899	chr8	144767583	144767584	COSN16148393	prostate
chr8	144767497	144767756	ENSG00000198169	-0.260701	0.392899	chr8	144767699	144767700	COSN24874680	central_nervous_system
chr8	144767497	144767756	ENSG00000198169	-0.260701	0.392899	chr8	144767652	144767653	COSN24878989	central_nervous_system
chr8	144768107	144768396	ENSG00000198169	0.140704	0.620303	chr8	144768370	144768371	COSN24730672	stomach
chr8	144768107	144768396	ENSG00000198169	0.140704	0.620303	chr8	144768220	144768221	COSN9606421	ovary
chr8	144768107	144768396	ENSG00000198169	0.140704	0.620303	chr8	144768331	144768332	COSN23891598	haematopoietic_and_lymphoid_tissue
chr8	144768107	144768396	ENSG00000198169	0.140704	0.620303	chr8	144768289	144768290	COSN20144450	pancreas
chr8	144768107	144768396	ENSG00000198169	0.140704	0.620303	chr8	144768177	144768178	COSN24470521	stomach
chr8	144768107	144768396	ENSG00000198169	0.140704	0.620303	chr8	144768273	144768274	COSN8074426	pancreas
chr8	144778447	144778896	ENSG00000198169	0.111261	0.295585	chr8	144778870	144778871	COSN21328172	breast
chr8	144778447	144778896	ENSG00000198169	0.111261	0.295585	chr8	144778803	144778804	COSN20367734	large_intestine
chr8	144778447	144778896	ENSG00000198169	0.111261	0.295585	chr8	144778803	144778804	COSN20397304	large_intestine
chr8	144781207	144781306	ENSG00000198169	0.0166104	0.866244	chr8	144781234	144781235	COSN25920160	prostate
chr7	101192998	101193107	ENSG00000106400	0.154609	0.473425	chr7	101193005	101193006	COSN9817167	ovary
chr7	101192998	101193107	ENSG00000106400	0.154609	0.473425	chr7	101193094	101193096	COSN27683743	haematopoietic_and_lymphoid_tissue
chr7	101193448	101193547	ENSG00000106400	-0.124251	0.676635	chr7	101193522	101193523	COSN27034286	oesophagus
chr7	101193448	101193547	ENSG00000106400	-0.124251	0.676635	chr7	101193531	101193532	COSN20567023	breast
chr7	101195198	101195407	ENSG00000106400	0.149208	0.508993	chr7	101195386	101195387	COSN22596771	breast
chr7	101195198	101195407	ENSG00000106400	0.149208	0.508993	chr7	101195320	101195321	COSN25890910	prostate
chr7	101195198	101195407	ENSG00000106400	0.149208	0.508993	chr7	101195313	101195314	COSN25890909	prostate
chr7	101195198	101195407	ENSG00000106400	0.149208	0.508993	chr7	101195221	101195222	COSN27953966	prostate
chr7	101195198	101195407	ENSG00000106400	0.149208	0.508993	chr7	101195318	101195319	COSN25891431	prostate
chr7	101204798	101205547	ENSG00000106400	0.378776	0.25352	chr7	101205492	101205494	COSN27579609	biliary_tract
chr7	101204798	101205547	ENSG00000106400	0.378776	0.25352	chr7	101205492	101205494	COSN27273052	biliary_tract
chr7	101204798	101205547	ENSG00000106400	0.378776	0.25352	chr7	101205349	101205350	COSN27887108	prostate
chr7	101204798	101205547	ENSG00000106400	0.378776	0.25352	chr7	101204836	101204837	COSN21441737	breast
chr7	101204798	101205547	ENSG00000106400	0.378776	0.25352	chr7	101205137	101205138	COSN28085145	prostate
chr7	101204798	101205547	ENSG00000106400	0.378776	0.25352	chr7	101204964	101204965	COSN17462193	skin
chr7	101204798	101205547	ENSG00000106400	0.378776	0.25352	chr7	101205170	101205171	COSN25901695	prostate
chr7	101210668	101210847	ENSG00000106400	-0.099419	0.722406	chr7	101210693	101210694	COSN26679931	liver
chr7	101210668	101210847	ENSG00000106400	-0.099419	0.722406	chr7	101210747	101210748	COSN5093238	liver
chr7	101210668	101210847	ENSG00000106400	-0.099419	0.722406	chr7	101210690	101210691	COSN24302414	prostate
chr7	101210668	101210847	ENSG00000106400	-0.099419	0.722406	chr7	101210690	101210691	COSN18095653	large_intestine
chr7	101212898	101213057	ENSG00000106400	0.142586	0.614363	chr7	101212988	101212989	COSN14656286	pancreas
chr7	101212898	101213057	ENSG00000106400	0.142586	0.614363	chr7	101212994	101212995	COSN9817173	ovary
chr7	101213198	101214007	ENSG00000106400	0.158733	0.598083	chr7	101213942	101213943	COSN17263850	pancreas
chr7	101213198	101214007	ENSG00000106400	0.158733	0.598083	chr7	101213506	101213508	COSN27528885	biliary_tract
chr7	101213198	101214007	ENSG00000106400	0.158733	0.598083	chr7	101213516	101213517	COSN16186555	prostate
chr7	101213198	101214007	ENSG00000106400	0.158733	0.598083	chr7	101213863	101213864	COSN24423557	stomach
chr7	101214958	101215607	ENSG00000106400	0.137855	0.669841	chr7	101215526	101215527	COSN22971988	pancreas
chr7	101214958	101215607	ENSG00000106400	0.137855	0.669841	chr7	101215227	101215228	COSN2496978	kidney
chr7	101214958	101215607	ENSG00000106400	0.137855	0.669841	chr7	101215526	101215527	COSN16706666	pancreas
chr7	101214958	101215607	ENSG00000106400	0.137855	0.669841	chr7	101215488	101215489	COSN1339514	liver
chr7	101214958	101215607	ENSG00000106400	0.137855	0.669841	chr7	101215397	101215398	COSN20295567	lung
chr7	101214958	101215607	ENSG00000106400	0.137855	0.669841	chr7	101215276	101215277	COSN19699369	large_intestine
chr7	101214958	101215607	ENSG00000106400	0.137855	0.669841	chr7	101215193	101215194	COSN21657529	breast
chr7	101214958	101215607	ENSG00000106400	0.137855	0.669841	chr7	101215007	101215008	COSN9817174	ovary
chr7	101216408	101216667	ENSG00000106400	0.158365	0.608814	chr7	101216608	101216609	COSN9313671	pancreas
chr7	101216948	101217347	ENSG00000106400	-0.642784	0.141573	chr7	101217120	101217121	COSN24364745	skin
chr7	101222498	101222547	ENSG00000106400	-0.324531	0.178168	chr7	101222540	101222541	COSN26649031	liver
chr7	101227998	101228347	ENSG00000106400	0.28949	0.344168	chr7	101228086	101228087	COSN20449652	large_intestine
chr7	101237698	101238157	ENSG00000106400	-0.520267	0.222581	chr7	101237869	101237870	COSN15661818	biliary_tract
chr7	101237698	101238157	ENSG00000106400	-0.520267	0.222581	chr7	101238122	101238123	COSN20440044	large_intestine
chr7	101237698	101238157	ENSG00000106400	-0.520267	0.222581	chr7	101238037	101238038	COSN22649583	breast
chr7	101238668	101238857	ENSG00000106400	0.618485	0.144738	chr7	101238743	101238744	COSN2188667	liver
chr7	101238668	101238857	ENSG00000106400	0.618485	0.144738	chr7	101238743	101238744	COSN2188668	liver
chr7	101238668	101238857	ENSG00000106400	0.618485	0.144738	chr7	101238686	101238687	COSN20310362	pancreas
chr7	101239048	101239447	ENSG00000106400	-0.710878	0.112329	chr7	101239190	101239191	COSN27794846	endometrium
chr7	101239048	101239447	ENSG00000106400	-0.710878	0.112329	chr7	101239227	101239228	COSN9817178	ovary
chr7	101239048	101239447	ENSG00000106400	-0.710878	0.112329	chr7	101239326	101239327	COSN27259132	biliary_tract
chr7	101239048	101239447	ENSG00000106400	-0.710878	0.112329	chr7	101239174	101239175	COSN22310150	breast
chr7	101239448	101239547	ENSG00000106400	0.0488047	0.867881	chr7	101239478	101239479	COSN7649438	pancreas
chr7	101239448	101239547	ENSG00000106400	0.0488047	0.867881	chr7	101239494	101239495	COSN16626268	pancreas
chr7	101239448	101239547	ENSG00000106400	0.0488047	0.867881	chr7	101239478	101239479	COSN16870240	pancreas
chr7	101239798	101239907	ENSG00000106400	0.182698	0.405857	chr7	101239799	101239800	COSN26976470	large_intestine
chr7	101241498	101241747	ENSG00000106400	0.0765743	0.873994	chr7	101241702	101241703	COSN7917354	pancreas
chr7	101241498	101241747	ENSG00000106400	0.0765743	0.873994	chr7	101241534	101241535	COSN19308243	haematopoietic_and_lymphoid_tissue
chr7	101241498	101241747	ENSG00000106400	0.0765743	0.873994	chr7	101241534	101241535	COSN27422309	biliary_tract
chr7	101241498	101241747	ENSG00000106400	0.0765743	0.873994	chr7	101241508	101241512	COSN19417415	prostate
chr7	101241798	101241997	ENSG00000106400	0.112205	0.80442	chr7	101241803	101241804	COSN22644443	breast
chr7	101242098	101242297	ENSG00000106400	-0.121006	0.643941	chr7	101242225	101242226	COSN19416379	prostate
chr7	101242098	101242297	ENSG00000106400	-0.121006	0.643941	chr7	101242099	101242100	COSN22158788	breast
chr7	101243448	101243647	ENSG00000106400	0.00737148	0.977489	chr7	101243471	101243472	COSN25015972	liver
chr7	101243448	101243647	ENSG00000106400	0.00737148	0.977489	chr7	101243598	101243599	COSN25135168	haematopoietic_and_lymphoid_tissue
chr7	101243748	101243907	ENSG00000106400	0.589789	0.117991	chr7	101243767	101243768	COSN9817180	ovary
chr7	101244668	101244697	ENSG00000106400	-0.0142732	0.974728	chr7	101244679	101244680	COSN26496744	liver
chr8	144342595	144342944	ENSG00000185803	0.100569	0.395173	chr8	144342600	144342601	COSN27599124	biliary_tract
chr8	144342595	144342944	ENSG00000185803	0.100569	0.395173	chr8	144342897	144342898	COSN24148989	breast
chr8	144342595	144342944	ENSG00000185803	0.100569	0.395173	chr8	144342650	144342651	COSN24927173	liver
chr8	144342595	144342944	ENSG00000185803	0.100569	0.395173	chr8	144342869	144342870	COSN16183643	prostate
chr8	144342945	144343134	ENSG00000185803	0.093282	0.495589	chr8	144343087	144343088	COSN8074294	pancreas
chr8	144346745	144347134	ENSG00000185803	0.148259	0.222711	chr8	144347010	144347011	COSN20991823	breast
chr8	144346745	144347134	ENSG00000185803	0.148259	0.222711	chr8	144347009	144347010	COSN24329503	skin
chr8	144348355	144348454	ENSG00000185803	0.122285	0.279772	chr8	144348382	144348383	COSN27697954	haematopoietic_and_lymphoid_tissue
chr8	144348355	144348454	ENSG00000185803	0.122285	0.279772	chr8	144348359	144348360	COSN22296128	breast
chr8	144355405	144355594	ENSG00000185803	0.170705	0.306613	chr8	144355435	144355436	COSN26976155	large_intestine
chr8	144355405	144355594	ENSG00000185803	0.170705	0.306613	chr8	144355435	144355436	COSN26976156	large_intestine
chr8	144355405	144355594	ENSG00000185803	0.170705	0.306613	chr8	144355435	144355436	COSN26976157	large_intestine
chr8	144359135	144359204	ENSG00000185803	-0.0131808	0.929292	chr8	144359179	144359180	COSN19656884	oesophagus
chr8	144359135	144359204	ENSG00000185803	-0.0131808	0.929292	chr8	144359179	144359180	COSN16894819	pancreas
chr8	144379295	144380244	ENSG00000185803	0.0222789	0.880499	chr8	144379525	144379526	COSN8518598	lung
chr8	144379295	144380244	ENSG00000185803	0.0222789	0.880499	chr8	144380222	144380223	COSN20371364	large_intestine
chr8	144379295	144380244	ENSG00000185803	0.0222789	0.880499	chr8	144380235	144380236	COSN23934599	haematopoietic_and_lymphoid_tissue
chr8	144379295	144380244	ENSG00000185803	0.0222789	0.880499	chr8	144379821	144379822	COSN26126518	prostate
chr8	144379295	144380244	ENSG00000185803	0.0222789	0.880499	chr8	144380235	144380236	COSN24696719	stomach
chr8	144379295	144380244	ENSG00000185803	0.0222789	0.880499	chr8	144379515	144379516	COSN20063187	biliary_tract
chr8	144379295	144380244	ENSG00000185803	0.0222789	0.880499	chr8	144380222	144380223	COSN27979176	prostate
chr8	144379295	144380244	ENSG00000185803	0.0222789	0.880499	chr8	144380210	144380211	COSN8074302	pancreas
chr8	144379295	144380244	ENSG00000185803	0.0222789	0.880499	chr8	144379752	144379753	COSN23509163	oesophagus
chr11	118120377	118121096	ENSG00000177098	0.261601	0.0210682	chr11	118120586	118120587	COSN20346710	large_intestine
chr11	118120377	118121096	ENSG00000177098	0.261601	0.0210682	chr11	118120879	118120880	COSN27914427	prostate
chr11	118120377	118121096	ENSG00000177098	0.261601	0.0210682	chr11	118120855	118120856	COSN10078971	kidney
chr11	118120377	118121096	ENSG00000177098	0.261601	0.0210682	chr11	118120959	118120960	COSN9030192	pancreas
chr11	118120377	118121096	ENSG00000177098	0.261601	0.0210682	chr11	118120868	118120869	COSN8734015	ovary
chr11	118128377	118128556	ENSG00000177098	0.302008	0.00652319	chr11	118128462	118128463	COSN5896407	liver
chr11	118128557	118128746	ENSG00000177098	0.266999	0.0400953	chr11	118128636	118128637	COSN10078973	kidney
chr11	118141107	118141246	ENSG00000177098	0.393957	0.00228167	chr11	118141145	118141146	COSN20442344	large_intestine
chr11	118141107	118141246	ENSG00000177098	0.393957	0.00228167	chr11	118141109	118141110	COSN26580486	liver
chr11	118142377	118142596	ENSG00000177098	-0.145954	0.295339	chr11	118142413	118142414	COSN8939401	oesophagus
chr11	118142377	118142596	ENSG00000177098	-0.145954	0.295339	chr11	118142485	118142486	COSN18343327	large_intestine
chr11	118143207	118143356	ENSG00000177098	-0.584185	0.0101211	chr11	118143244	118143245	COSN17857143	oesophagus
chr11	118155047	118155296	ENSG00000177098	-0.185282	0.181952	chr11	118155209	118155210	COSN6988102	pancreas
chr11	118155047	118155296	ENSG00000177098	-0.185282	0.181952	chr11	118155047	118155048	COSN5896414	liver
chr11	118156377	118156546	ENSG00000177098	0.103869	0.359869	chr11	118156537	118156538	COSN21164380	breast
chr11	118175657	118176196	ENSG00000177098	0.234522	0.0606357	chr11	118176177	118176178	COSN23382175	haematopoietic_and_lymphoid_tissue
chr11	118176907	118177446	ENSG00000177098	-0.161324	0.219446	chr11	118177117	118177118	COSN27402073	biliary_tract
chr11	118176907	118177446	ENSG00000177098	-0.161324	0.219446	chr11	118177002	118177003	COSN6531322	central_nervous_system
chr11	118176907	118177446	ENSG00000177098	-0.161324	0.219446	chr11	118177114	118177115	COSN27260528	biliary_tract
chr11	118176907	118177446	ENSG00000177098	-0.161324	0.219446	chr11	118177132	118177134	COSN27552270	biliary_tract
chr11	118176907	118177446	ENSG00000177098	-0.161324	0.219446	chr11	118177115	118177117	COSN18770516	haematopoietic_and_lymphoid_tissue
chr11	118176907	118177446	ENSG00000177098	-0.161324	0.219446	chr11	118177132	118177134	COSN27436012	biliary_tract
chr11	118176907	118177446	ENSG00000177098	-0.161324	0.219446	chr11	118177117	118177118	COSN27276682	biliary_tract
chr22	20955648	20955847	ENSG00000183773	-0.00742324	0.965192	chr22	20955695	20955696	COSN22396854	breast
chr22	20957198	20957397	ENSG00000183773	0.270284	0.0786765	chr22	20957243	20957244	COSN19732653	large_intestine
chr22	20957198	20957397	ENSG00000183773	0.270284	0.0786765	chr22	20957233	20957234	COSN17258143	pancreas
chr22	20957198	20957397	ENSG00000183773	0.270284	0.0786765	chr22	20957213	20957214	COSN26639860	liver
chr22	20957198	20957397	ENSG00000183773	0.270284	0.0786765	chr22	20957268	20957269	COSN26547807	liver
chr22	20957798	20958007	ENSG00000183773	0.161866	0.419579	chr22	20957865	20957866	COSN17953912	skin
chr22	20957798	20958007	ENSG00000183773	0.161866	0.419579	chr22	20957863	20957864	COSN26439378	large_intestine
chr22	20965148	20965347	ENSG00000183773	-0.00924254	0.954156	chr22	20965215	20965216	COSN27311115	biliary_tract
chr22	20970898	20972107	ENSG00000183773	-0.330793	0.0849307	chr22	20971353	20971354	COSN15729793	liver
chr22	20970898	20972107	ENSG00000183773	-0.330793	0.0849307	chr22	20971298	20971299	COSN22021817	breast
chr22	20970898	20972107	ENSG00000183773	-0.330793	0.0849307	chr22	20971966	20971968	COSN27480104	biliary_tract
chr22	20970898	20972107	ENSG00000183773	-0.330793	0.0849307	chr22	20971559	20971560	COSN23745383	upper_aerodigestive_tract
chr22	20974108	20974207	ENSG00000183773	-0.150124	0.323849	chr22	20974191	20974192	COSN25745553	prostate
chr22	20976808	20977157	ENSG00000183773	0.472019	0.0123325	chr22	20976841	20976842	COSN17078997	haematopoietic_and_lymphoid_tissue
chr22	20982598	20982957	ENSG00000183773	-0.210872	0.281244	chr22	20982662	20982663	COSN7054599	soft_tissue
chr22	20982598	20982957	ENSG00000183773	-0.210872	0.281244	chr22	20982695	20982696	COSN1259465	liver
chr22	20986848	20987147	ENSG00000183773	-0.0191175	0.901515	chr22	20986915	20986916	COSN23069737	haematopoietic_and_lymphoid_tissue
chr22	20986848	20987147	ENSG00000183773	-0.0191175	0.901515	chr22	20986962	20986963	COSN21945780	breast
chr22	20988108	20988197	ENSG00000183773	0.0463096	0.76703	chr22	20988138	20988139	COSN26599341	liver
chr22	20989408	20989547	ENSG00000183773	0.211357	0.132155	chr22	20989504	20989505	COSN1259466	liver
chr22	20989408	20989547	ENSG00000183773	0.211357	0.132155	chr22	20989474	20989475	COSN6562525	central_nervous_system
chr22	20989548	20989697	ENSG00000183773	0.0364811	0.820829	chr22	20989585	20989586	COSN1259467	liver
chr22	20989548	20989697	ENSG00000183773	0.0364811	0.820829	chr22	20989609	20989610	COSN26556698	liver
chr22	20989548	20989697	ENSG00000183773	0.0364811	0.820829	chr22	20989585	20989586	COSN5770179	liver
chr22	20990948	20992107	ENSG00000183773	-0.0762336	0.696221	chr22	20991988	20991989	COSN19657763	oesophagus
chr22	20995558	20995897	ENSG00000183773	0.269755	0.233514	chr22	20995644	20995645	COSN26551902	liver
chr5	179785398	179786347	ENSG00000161011	0.00771228	0.906273	chr5	179785653	179785654	COSN9944826	kidney
chr5	179785398	179786347	ENSG00000161011	0.00771228	0.906273	chr5	179785631	179785632	COSN8209883	pancreas
chr5	179785398	179786347	ENSG00000161011	0.00771228	0.906273	chr5	179786215	179786216	COSN18989377	haematopoietic_and_lymphoid_tissue
chr5	179785398	179786347	ENSG00000161011	0.00771228	0.906273	chr5	179785989	179785990	COSN26364605	prostate
chr5	179789998	179790097	ENSG00000161011	-0.118118	0.0810037	chr5	179790008	179790009	COSN20488709	large_intestine
chr5	179789998	179790097	ENSG00000161011	-0.118118	0.0810037	chr5	179790045	179790046	COSN16292268	prostate
chr5	179789998	179790097	ENSG00000161011	-0.118118	0.0810037	chr5	179790017	179790018	COSN150188	lung
chr5	179790098	179790347	ENSG00000161011	-0.152185	0.0393139	chr5	179790334	179790335	COSN9422810	ovary
chr5	179790098	179790347	ENSG00000161011	-0.152185	0.0393139	chr5	179790224	179790225	COSN25549291	haematopoietic_and_lymphoid_tissue
chr5	179791898	179792097	ENSG00000161011	-0.160343	0.0668117	chr5	179792050	179792051	COSN16636412	pancreas
chr5	179793398	179793597	ENSG00000161011	-0.332564	0.00266309	chr5	179793470	179793471	COSN1312956	liver
chr5	179793398	179793597	ENSG00000161011	-0.332564	0.00266309	chr5	179793588	179793589	COSN20592549	breast
chr5	179793398	179793597	ENSG00000161011	-0.332564	0.00266309	chr5	179793470	179793471	COSN1312955	liver
chr5	179794058	179794197	ENSG00000161011	0.0755302	0.500006	chr5	179794178	179794179	COSN26732344	breast
chr5	179794058	179794197	ENSG00000161011	0.0755302	0.500006	chr5	179794154	179794155	COSN1312957	liver
chr5	179819258	179819347	ENSG00000161011	0.161257	0.0915543	chr5	179819321	179819322	COSN25684454	haematopoietic_and_lymphoid_tissue
chr5	179836248	179836597	ENSG00000161011	0.252424	0.0021374	chr5	179836290	179836291	COSN5598393	liver
chr5	179837398	179838397	ENSG00000161011	0.320442	0.000275387	chr5	179837911	179837912	COSN7924646	pancreas
chr5	179837398	179838397	ENSG00000161011	0.320442	0.000275387	chr5	179838073	179838074	COSN21767558	breast
chr5	179837398	179838397	ENSG00000161011	0.320442	0.000275387	chr5	179838073	179838074	COSN24027464	breast
chr5	179845398	179846247	ENSG00000161011	-0.159467	0.0445809	chr5	179845591	179845592	COSN22740728	breast
chr5	179845398	179846247	ENSG00000161011	-0.159467	0.0445809	chr5	179845979	179845980	COSN23472037	oesophagus
chr5	179846798	179847397	ENSG00000161011	-0.0700551	0.369589	chr5	179847209	179847210	COSN14583916	pancreas
chr5	179846798	179847397	ENSG00000161011	-0.0700551	0.369589	chr5	179847284	179847285	COSN26918665	endometrium
chr5	179846798	179847397	ENSG00000161011	-0.0700551	0.369589	chr5	179847284	179847285	COSN26879655	endometrium
chr5	179852998	179853197	ENSG00000161011	0.0931051	0.264656	chr5	179853077	179853078	COSN1312983	liver
chr5	179853198	179853297	ENSG00000161011	-0.0426017	0.617996	chr5	179853247	179853248	COSN501128	endometrium
chr5	179858548	179858747	ENSG00000161011	-0.18183	0.0638066	chr5	179858680	179858681	COSN26670813	liver
chr5	179861898	179863078	ENSG00000161011	-0.178499	0.0466109	chr5	179862086	179862087	COSN8209895	pancreas
chr5	179861898	179863078	ENSG00000161011	-0.178499	0.0466109	chr5	179862659	179862660	COSN26732698	breast
chr5	179861898	179863078	ENSG00000161011	-0.178499	0.0466109	chr5	179862692	179862693	COSN20057550	biliary_tract
chr1	226039001	226039100	ENSG00000163041	0.0650239	0.282703	chr1	226039007	226039008	COSN1098914	liver
chr1	226039001	226039100	ENSG00000163041	0.0650239	0.282703	chr1	226039062	226039063	COSN22708108	breast
chr1	226050051	226050150	ENSG00000163041	0.248336	0.00327103	chr1	226050089	226050090	COSN7986297	pancreas
chr1	226050051	226050150	ENSG00000163041	0.248336	0.00327103	chr1	226050054	226050055	COSN1434108	liver
chr1	226050201	226050300	ENSG00000163041	-0.249592	0.0026397	chr1	226050205	226050206	COSN18788410	haematopoietic_and_lymphoid_tissue
chr1	226070901	226070950	ENSG00000163041	-0.042644	0.540139	chr1	226070903	226070905	COSN1434114	liver
chr1	226071501	226071550	ENSG00000163041	0.00687369	0.940138	chr1	226071529	226071530	COSN20073579	prostate
chr1	226089551	226089700	ENSG00000163041	0.0634233	0.522518	chr1	226089659	226089660	COSN23820600	upper_aerodigestive_tract
chr1	226089551	226089700	ENSG00000163041	0.0634233	0.522518	chr1	226089619	226089620	COSN1434116	liver
chr2	169039999	169040198	ENSG00000073737	0.227142	0.0603019	chr2	169040006	169040007	COSN5488897	liver
chr2	169040999	169041398	ENSG00000073737	0.209378	0.104656	chr2	169041384	169041385	COSN18990163	haematopoietic_and_lymphoid_tissue
chr2	169047599	169047788	ENSG00000073737	0.183584	0.200978	chr2	169047696	169047697	COSN7115836	pancreas
chr2	169047599	169047788	ENSG00000073737	0.183584	0.200978	chr2	169047665	169047671	COSN28073310	prostate
chr2	169047599	169047788	ENSG00000073737	0.183584	0.200978	chr2	169047763	169047764	COSN21765322	NS
chr2	169047599	169047788	ENSG00000073737	0.183584	0.200978	chr2	169047665	169047671	COSN28074819	prostate
chr2	169047599	169047788	ENSG00000073737	0.183584	0.200978	chr2	169047674	169047675	COSN27948685	prostate
chr2	169061789	169062498	ENSG00000073737	0.120527	0.132221	chr2	169062031	169062032	COSN27720661	haematopoietic_and_lymphoid_tissue
chr2	169061789	169062498	ENSG00000073737	0.120527	0.132221	chr2	169062140	169062141	COSN6153779	liver
chr2	169061789	169062498	ENSG00000073737	0.120527	0.132221	chr2	169061909	169061910	COSN5488902	liver
chr2	169061789	169062498	ENSG00000073737	0.120527	0.132221	chr2	169062481	169062482	COSN16110502	pancreas
chr2	169067599	169067788	ENSG00000073737	0.0418058	0.688504	chr2	169067630	169067632	COSN27374822	biliary_tract
chr2	169067599	169067788	ENSG00000073737	0.0418058	0.688504	chr2	169067677	169067678	COSN8762257	oesophagus
chr2	169068149	169068798	ENSG00000073737	0.301827	0.0107439	chr2	169068678	169068679	COSN9866229	kidney
chr2	169068149	169068798	ENSG00000073737	0.301827	0.0107439	chr2	169068411	169068412	COSN23601613	oesophagus
chr2	169068149	169068798	ENSG00000073737	0.301827	0.0107439	chr2	169068197	169068198	COSN19534397	prostate
chr2	169072249	169072698	ENSG00000073737	0.0189216	0.899123	chr2	169072308	169072309	COSN22321439	breast
chr2	169094799	169095098	ENSG00000073737	0.224163	0.0097482	chr2	169095040	169095041	COSN18982750	haematopoietic_and_lymphoid_tissue
chr2	169101789	169101998	ENSG00000073737	-0.085637	0.353005	chr2	169101819	169101820	COSN21125752	breast
chr2	169102449	169102598	ENSG00000073737	0.173079	0.0788473	chr2	169102457	169102458	COSN5488905	liver
chr2	169104299	169104748	ENSG00000073737	-0.197518	0.024003	chr2	169104456	169104457	COSN1805832	liver
chr2	169104299	169104748	ENSG00000073737	-0.197518	0.024003	chr2	169104336	169104337	COSN2462243	kidney
chr2	169104299	169104748	ENSG00000073737	-0.197518	0.024003	chr2	169104422	169104423	COSN22668442	breast
chr2	169104299	169104748	ENSG00000073737	-0.197518	0.024003	chr2	169104664	169104665	COSN6153788	liver
chr2	169115789	169116498	ENSG00000073737	-0.0404591	0.662736	chr2	169115847	169115848	COSN23996478	breast
chr2	169115789	169116498	ENSG00000073737	-0.0404591	0.662736	chr2	169115828	169115829	COSN21877222	breast
chr2	169115789	169116498	ENSG00000073737	-0.0404591	0.662736	chr2	169115839	169115840	COSN9115430	ovary
chr2	169115789	169116498	ENSG00000073737	-0.0404591	0.662736	chr2	169115942	169115943	COSN9115431	ovary
chr2	169115789	169116498	ENSG00000073737	-0.0404591	0.662736	chr2	169115847	169115848	COSN21555400	breast
chr2	169116759	169117788	ENSG00000073737	-0.0953317	0.282026	chr2	169117037	169117038	COSN20613539	breast
chr2	169116759	169117788	ENSG00000073737	-0.0953317	0.282026	chr2	169117345	169117346	COSN19537227	prostate
chr2	169116759	169117788	ENSG00000073737	-0.0953317	0.282026	chr2	169117547	169117548	COSN21798856	breast
chr2	169116759	169117788	ENSG00000073737	-0.0953317	0.282026	chr2	169117594	169117595	COSN15766482	liver
chr2	169120799	169121167	ENSG00000073737	-0.00258473	0.978549	chr2	169120962	169120963	COSN7115858	pancreas
chr2	169120799	169121167	ENSG00000073737	-0.00258473	0.978549	chr2	169121122	169121123	COSN26696715	breast
chr2	169120799	169121167	ENSG00000073737	-0.00258473	0.978549	chr2	169120846	169120847	COSN16277031	prostate
chr2	169120799	169121167	ENSG00000073737	-0.00258473	0.978549	chr2	169120984	169120985	COSN26015203	oesophagus
chr2	169120799	169121167	ENSG00000073737	-0.00258473	0.978549	chr2	169120984	169120985	COSN25945791	oesophagus
chr2	169120799	169121167	ENSG00000073737	-0.00258473	0.978549	chr2	169121148	169121149	COSN1805837	liver
chr2	169120799	169121167	ENSG00000073737	-0.00258473	0.978549	chr2	169120984	169120985	COSN25928604	oesophagus
chr7	141883653	141884492	ENSG00000257335	0.224009	0.0925984	chr7	141883662	141883663	COSN24719395	stomach
chr7	141883653	141884492	ENSG00000257335	0.224009	0.0925984	chr7	141884065	141884066	COSN2205675	liver
chr7	141883653	141884492	ENSG00000257335	0.224009	0.0925984	chr7	141884490	141884491	COSN23025947	pancreas
chr7	141883653	141884492	ENSG00000257335	0.224009	0.0925984	chr7	141883785	141883786	COSN16056549	pancreas
chr7	141883653	141884492	ENSG00000257335	0.224009	0.0925984	chr7	141884422	141884423	COSN2205676	liver
chr7	141884493	141884642	ENSG00000257335	-0.0464783	0.743738	chr7	141884573	141884574	COSN9934806	kidney
chr7	141884493	141884642	ENSG00000257335	-0.0464783	0.743738	chr7	141884547	141884548	COSN1343888	liver
chr7	141886813	141888202	ENSG00000257335	-0.0656216	0.639435	chr7	141886824	141886825	COSN17224540	pancreas
chr7	141886813	141888202	ENSG00000257335	-0.0656216	0.639435	chr7	141887122	141887123	COSN25502359	haematopoietic_and_lymphoid_tissue
chr7	141886813	141888202	ENSG00000257335	-0.0656216	0.639435	chr7	141887329	141887330	COSN1343889	liver
chr7	141886813	141888202	ENSG00000257335	-0.0656216	0.639435	chr7	141886836	141886837	COSN26396128	prostate
chr7	141886813	141888202	ENSG00000257335	-0.0656216	0.639435	chr7	141887101	141887103	COSN27589694	biliary_tract
chr7	141886813	141888202	ENSG00000257335	-0.0656216	0.639435	chr7	141887956	141887957	COSN1343891	liver
chr7	141886813	141888202	ENSG00000257335	-0.0656216	0.639435	chr7	141887512	141887513	COSN17737058	oesophagus
chr7	141886813	141888202	ENSG00000257335	-0.0656216	0.639435	chr7	141887956	141887957	COSN19622099	haematopoietic_and_lymphoid_tissue
chr7	141886813	141888202	ENSG00000257335	-0.0656216	0.639435	chr7	141887848	141887849	COSN19475056	prostate
chr7	141886813	141888202	ENSG00000257335	-0.0656216	0.639435	chr7	141887903	141887904	COSN1343890	liver
chr7	141886813	141888202	ENSG00000257335	-0.0656216	0.639435	chr7	141886882	141886883	COSN15258137	oesophagus
chr7	141886813	141888202	ENSG00000257335	-0.0656216	0.639435	chr7	141887112	141887113	COSN27128952	oesophagus
chr7	141897253	141897602	ENSG00000257335	0.187571	0.233428	chr7	141897351	141897352	COSN5649762	liver
chr7	141897253	141897602	ENSG00000257335	0.187571	0.233428	chr7	141897523	141897524	COSN25619774	haematopoietic_and_lymphoid_tissue
chr7	141897253	141897602	ENSG00000257335	0.187571	0.233428	chr7	141897338	141897339	COSN24552390	stomach
chr7	141901153	141902002	ENSG00000257335	-0.07096	0.698572	chr7	141901791	141901792	COSN14526752	pancreas
chr7	141901153	141902002	ENSG00000257335	-0.07096	0.698572	chr7	141901243	141901244	COSN20396277	large_intestine
chr7	141901153	141902002	ENSG00000257335	-0.07096	0.698572	chr7	141901559	141901560	COSN2205685	liver
chr7	141901153	141902002	ENSG00000257335	-0.07096	0.698572	chr7	141901496	141901497	COSN15117092	oesophagus
chr7	141901153	141902002	ENSG00000257335	-0.07096	0.698572	chr7	141901743	141901744	COSN14947199	liver
chr7	141901153	141902002	ENSG00000257335	-0.07096	0.698572	chr7	141901791	141901792	COSN7964435	pancreas
chr7	141901153	141902002	ENSG00000257335	-0.07096	0.698572	chr7	141901419	141901420	COSN20481359	large_intestine
chr7	141901153	141902002	ENSG00000257335	-0.07096	0.698572	chr7	141901314	141901315	COSN23263327	haematopoietic_and_lymphoid_tissue
chr7	141908813	141909952	ENSG00000257335	0.0196155	0.882108	chr7	141909749	141909750	COSN23995637	breast
chr7	141908813	141909952	ENSG00000257335	0.0196155	0.882108	chr7	141909612	141909613	COSN2205691	liver
chr7	141908813	141909952	ENSG00000257335	0.0196155	0.882108	chr7	141909749	141909750	COSN21557125	breast
chr7	141908813	141909952	ENSG00000257335	0.0196155	0.882108	chr7	141909861	141909862	COSN7964439	pancreas
chr7	141908813	141909952	ENSG00000257335	0.0196155	0.882108	chr7	141909861	141909862	COSN14677433	pancreas
chr7	141908813	141909952	ENSG00000257335	0.0196155	0.882108	chr7	141909210	141909211	COSN17203275	pancreas
chr7	141908813	141909952	ENSG00000257335	0.0196155	0.882108	chr7	141909389	141909390	COSN4962560	oesophagus
chr7	141908813	141909952	ENSG00000257335	0.0196155	0.882108	chr7	141909903	141909904	COSN1343894	liver
chr7	141908813	141909952	ENSG00000257335	0.0196155	0.882108	chr7	141909861	141909862	COSN14551800	pancreas
chr7	141908813	141909952	ENSG00000257335	0.0196155	0.882108	chr7	141908891	141908892	COSN23805125	upper_aerodigestive_tract
chr7	141908813	141909952	ENSG00000257335	0.0196155	0.882108	chr7	141909861	141909862	COSN14577125	pancreas
chr7	141908813	141909952	ENSG00000257335	0.0196155	0.882108	chr7	141909389	141909390	COSN4962561	oesophagus
chr7	141908813	141909952	ENSG00000257335	0.0196155	0.882108	chr7	141909002	141909003	COSN22040661	breast
chr7	141908813	141909952	ENSG00000257335	0.0196155	0.882108	chr7	141908830	141908831	COSN9833202	ovary
chr7	141920603	141920812	ENSG00000257335	0.104945	0.439	chr7	141920680	141920682	COSN27373999	biliary_tract
chr7	141920603	141920812	ENSG00000257335	0.104945	0.439	chr7	141920627	141920628	COSN17128886	large_intestine
chr7	141931003	141931402	ENSG00000257335	0.0123158	0.913042	chr7	141931182	141931183	COSN21659862	breast
chr7	141931003	141931402	ENSG00000257335	0.0123158	0.913042	chr7	141931216	141931217	COSN25795234	prostate
chr7	141944003	141944102	ENSG00000257335	0.17717	0.211052	chr7	141944040	141944041	COSN15824957	liver
chr7	141944003	141944102	ENSG00000257335	0.17717	0.211052	chr7	141944098	141944099	COSN7964452	pancreas
chr7	141954653	141954812	ENSG00000257335	-0.0027782	0.982224	chr7	141954678	141954679	COSN2205723	liver
chr7	141954653	141954812	ENSG00000257335	-0.0027782	0.982224	chr7	141954672	141954673	COSN21231964	breast
chr7	141954653	141954812	ENSG00000257335	-0.0027782	0.982224	chr7	141954678	141954679	COSN5649775	liver
chr7	141960093	141960392	ENSG00000257335	-0.216318	0.127695	chr7	141960227	141960228	COSN22046201	breast
chr7	141960093	141960392	ENSG00000257335	-0.216318	0.127695	chr7	141960139	141960140	COSN23629073	oesophagus
chr7	141960093	141960392	ENSG00000257335	-0.216318	0.127695	chr7	141960262	141960263	COSN2205727	liver
chr7	141960093	141960392	ENSG00000257335	-0.216318	0.127695	chr7	141960262	141960263	COSN5649777	liver
chr7	141960093	141960392	ENSG00000257335	-0.216318	0.127695	chr7	141960367	141960368	COSN20382945	large_intestine
chr7	141966053	141966812	ENSG00000257335	0.160041	0.285405	chr7	141966357	141966358	COSN8405657	haematopoietic_and_lymphoid_tissue
chr7	141966053	141966812	ENSG00000257335	0.160041	0.285405	chr7	141966465	141966466	COSN26675354	liver
chr7	141966053	141966812	ENSG00000257335	0.160041	0.285405	chr7	141966280	141966281	COSN16424598	liver
chr7	141966053	141966812	ENSG00000257335	0.160041	0.285405	chr7	141966642	141966644	COSN27353608	biliary_tract
chr7	141966053	141966812	ENSG00000257335	0.160041	0.285405	chr7	141966628	141966629	COSN22271305	breast
chr7	141971503	141972202	ENSG00000257335	-0.0219283	0.87769	chr7	141971590	141971591	COSN2205734	liver
chr7	141971503	141972202	ENSG00000257335	-0.0219283	0.87769	chr7	141971590	141971591	COSN2205733	liver
chr7	141971503	141972202	ENSG00000257335	-0.0219283	0.87769	chr7	141971808	141971809	COSN6354749	liver
chr7	141971503	141972202	ENSG00000257335	-0.0219283	0.87769	chr7	141971590	141971591	COSN6354748	liver
chr7	141971503	141972202	ENSG00000257335	-0.0219283	0.87769	chr7	141971737	141971738	COSN8515630	lung
chr7	141976813	141977152	ENSG00000257335	-0.142623	0.176335	chr7	141976949	141976950	COSN15497482	ovary
chr7	141976813	141977152	ENSG00000257335	-0.142623	0.176335	chr7	141976874	141976875	COSN9833221	ovary
chr7	141976813	141977152	ENSG00000257335	-0.142623	0.176335	chr7	141977046	141977047	COSN16117064	pancreas
chr7	141976813	141977152	ENSG00000257335	-0.142623	0.176335	chr7	141976819	141976820	COSN25788352	prostate
chr7	141976813	141977152	ENSG00000257335	-0.142623	0.176335	chr7	141976949	141976950	COSN9833222	ovary
chr7	141976813	141977152	ENSG00000257335	-0.142623	0.176335	chr7	141976947	141976948	COSN6354750	liver
chr7	141984893	141985102	ENSG00000257335	0.0153581	0.922417	chr7	141984993	141984994	COSN20547200	large_intestine
chr7	141984893	141985102	ENSG00000257335	0.0153581	0.922417	chr7	141984946	141984947	COSN9833223	ovary
chr7	141984893	141985102	ENSG00000257335	0.0153581	0.922417	chr7	141984980	141984981	COSN19762859	large_intestine
chr7	141984893	141985102	ENSG00000257335	0.0153581	0.922417	chr7	141984993	141984994	COSN19762860	large_intestine
chr7	141998603	141998812	ENSG00000257335	0.199867	0.280274	chr7	141998606	141998607	COSN2205746	liver
chr7	142019003	142020052	ENSG00000257335	0.0433204	0.70407	chr7	142019081	142019082	COSN19707797	large_intestine
chr7	142019003	142020052	ENSG00000257335	0.0433204	0.70407	chr7	142019334	142019335	COSN1343915	liver
chr7	142019003	142020052	ENSG00000257335	0.0433204	0.70407	chr7	142019648	142019649	COSN23084572	haematopoietic_and_lymphoid_tissue
chr7	142019003	142020052	ENSG00000257335	0.0433204	0.70407	chr7	142019386	142019387	COSN1343916	liver
chr7	142019003	142020052	ENSG00000257335	0.0433204	0.70407	chr7	142019152	142019153	COSN26727543	breast
chr7	142019003	142020052	ENSG00000257335	0.0433204	0.70407	chr7	142019152	142019153	COSN8872021	haematopoietic_and_lymphoid_tissue
chr7	142019003	142020052	ENSG00000257335	0.0433204	0.70407	chr7	142019151	142019152	COSN8872020	haematopoietic_and_lymphoid_tissue
chr7	142019003	142020052	ENSG00000257335	0.0433204	0.70407	chr7	142019110	142019111	COSN6354765	liver
chr7	142019003	142020052	ENSG00000257335	0.0433204	0.70407	chr7	142019069	142019070	COSN24425032	stomach
chr7	142025203	142025552	ENSG00000257335	-0.297532	0.0134231	chr7	142025224	142025225	COSN27715053	haematopoietic_and_lymphoid_tissue
chr7	142025203	142025552	ENSG00000257335	-0.297532	0.0134231	chr7	142025526	142025527	COSN20408481	large_intestine
chr7	142025203	142025552	ENSG00000257335	-0.297532	0.0134231	chr7	142025224	142025225	COSN61812	skin
chr7	142025203	142025552	ENSG00000257335	-0.297532	0.0134231	chr7	142025513	142025514	COSN22860600	breast
chr7	142038953	142039602	ENSG00000257335	0.0444892	0.722422	chr7	142039296	142039297	COSN28128300	prostate
chr7	142038953	142039602	ENSG00000257335	0.0444892	0.722422	chr7	142039414	142039415	COSN20973559	breast
chr7	142057903	142058052	ENSG00000257335	0.263446	0.0344386	chr7	142057981	142057982	COSN22278229	breast
chr7	142059653	142060812	ENSG00000257335	-0.0149511	0.91906	chr7	142060604	142060605	COSN19667298	large_intestine
chr7	142059653	142060812	ENSG00000257335	-0.0149511	0.91906	chr7	142060167	142060168	COSN19631010	haematopoietic_and_lymphoid_tissue
chr7	142059653	142060812	ENSG00000257335	-0.0149511	0.91906	chr7	142060200	142060201	COSN19612670	haematopoietic_and_lymphoid_tissue
chr7	142059653	142060812	ENSG00000257335	-0.0149511	0.91906	chr7	142060428	142060429	COSN2205762	liver
chr7	142059653	142060812	ENSG00000257335	-0.0149511	0.91906	chr7	142060194	142060195	COSN8872032	haematopoietic_and_lymphoid_tissue
chr7	142059653	142060812	ENSG00000257335	-0.0149511	0.91906	chr7	142060610	142060611	COSN1343935	liver
chr7	142059653	142060812	ENSG00000257335	-0.0149511	0.91906	chr7	142060267	142060268	COSN20062068	biliary_tract
chr7	142059653	142060812	ENSG00000257335	-0.0149511	0.91906	chr7	142060195	142060196	COSN19645378	haematopoietic_and_lymphoid_tissue
chr7	142059653	142060812	ENSG00000257335	-0.0149511	0.91906	chr7	142060639	142060640	COSN14628605	pancreas
chr7	142059653	142060812	ENSG00000257335	-0.0149511	0.91906	chr7	142060194	142060195	COSN19645377	haematopoietic_and_lymphoid_tissue
chr7	142059653	142060812	ENSG00000257335	-0.0149511	0.91906	chr7	142060512	142060513	COSN19618737	haematopoietic_and_lymphoid_tissue
chr7	142059653	142060812	ENSG00000257335	-0.0149511	0.91906	chr7	142060518	142060519	COSN15665209	stomach
chr7	142059653	142060812	ENSG00000257335	-0.0149511	0.91906	chr7	142059776	142059777	COSN26715784	breast
chr7	142059653	142060812	ENSG00000257335	-0.0149511	0.91906	chr7	142060156	142060157	COSN19628748	haematopoietic_and_lymphoid_tissue
chr7	142059653	142060812	ENSG00000257335	-0.0149511	0.91906	chr7	142060540	142060541	COSN19649833	haematopoietic_and_lymphoid_tissue
chr7	142059653	142060812	ENSG00000257335	-0.0149511	0.91906	chr7	142060195	142060196	COSN8872033	haematopoietic_and_lymphoid_tissue
chr7	142059653	142060812	ENSG00000257335	-0.0149511	0.91906	chr7	142060195	142060196	COSN19629721	haematopoietic_and_lymphoid_tissue
chr7	142059653	142060812	ENSG00000257335	-0.0149511	0.91906	chr7	142060692	142060693	COSN16163695	prostate
chr7	142059653	142060812	ENSG00000257335	-0.0149511	0.91906	chr7	142059807	142059808	COSN24302438	prostate
chr7	142059653	142060812	ENSG00000257335	-0.0149511	0.91906	chr7	142060240	142060241	COSN19629925	haematopoietic_and_lymphoid_tissue
chr7	142059653	142060812	ENSG00000257335	-0.0149511	0.91906	chr7	142059795	142059796	COSN5096938	liver
chr7	142059653	142060812	ENSG00000257335	-0.0149511	0.91906	chr7	142060445	142060446	COSN1343934	liver
chr7	142059653	142060812	ENSG00000257335	-0.0149511	0.91906	chr7	142060285	142060286	COSN23474986	oesophagus
chr7	142059653	142060812	ENSG00000257335	-0.0149511	0.91906	chr7	142060512	142060513	COSN15315756	haematopoietic_and_lymphoid_tissue
chr7	142059653	142060812	ENSG00000257335	-0.0149511	0.91906	chr7	142060195	142060196	COSN19621121	haematopoietic_and_lymphoid_tissue
chr7	142059653	142060812	ENSG00000257335	-0.0149511	0.91906	chr7	142060697	142060698	COSN24546011	stomach
chr7	142059653	142060812	ENSG00000257335	-0.0149511	0.91906	chr7	142060518	142060519	COSN21718767	breast
chr7	142059653	142060812	ENSG00000257335	-0.0149511	0.91906	chr7	142060156	142060157	COSN19631009	haematopoietic_and_lymphoid_tissue
chr7	142059653	142060812	ENSG00000257335	-0.0149511	0.91906	chr7	142060194	142060195	COSN19612289	haematopoietic_and_lymphoid_tissue
chr7	142059653	142060812	ENSG00000257335	-0.0149511	0.91906	chr7	142060494	142060495	COSN8872034	haematopoietic_and_lymphoid_tissue
chr7	142059653	142060812	ENSG00000257335	-0.0149511	0.91906	chr7	142060240	142060241	COSN19645594	haematopoietic_and_lymphoid_tissue
chr7	142059653	142060812	ENSG00000257335	-0.0149511	0.91906	chr7	142060548	142060549	COSN20413431	large_intestine
chr7	142059653	142060812	ENSG00000257335	-0.0149511	0.91906	chr7	142060666	142060667	COSN18042115	large_intestine
chr7	142059653	142060812	ENSG00000257335	-0.0149511	0.91906	chr7	142060512	142060513	COSN19631943	haematopoietic_and_lymphoid_tissue
chr7	142059653	142060812	ENSG00000257335	-0.0149511	0.91906	chr7	142060240	142060241	COSN19614461	haematopoietic_and_lymphoid_tissue
chr7	142059653	142060812	ENSG00000257335	-0.0149511	0.91906	chr7	142059818	142059819	COSN20051252	biliary_tract
chr7	142059653	142060812	ENSG00000257335	-0.0149511	0.91906	chr7	142060194	142060195	COSN19621120	haematopoietic_and_lymphoid_tissue
chr7	142059653	142060812	ENSG00000257335	-0.0149511	0.91906	chr7	142060195	142060196	COSN19612290	haematopoietic_and_lymphoid_tissue
chr7	142059653	142060812	ENSG00000257335	-0.0149511	0.91906	chr7	142059795	142059796	COSN1343933	liver
chr7	142059653	142060812	ENSG00000257335	-0.0149511	0.91906	chr7	142060428	142060429	COSN16238685	prostate
chr7	142059653	142060812	ENSG00000257335	-0.0149511	0.91906	chr7	142059737	142059738	COSN8787706	oesophagus
chr7	142059653	142060812	ENSG00000257335	-0.0149511	0.91906	chr7	142060291	142060292	COSN24271019	breast
chr7	142059653	142060812	ENSG00000257335	-0.0149511	0.91906	chr7	142059745	142059746	COSN24142815	breast
chr7	142059653	142060812	ENSG00000257335	-0.0149511	0.91906	chr7	142060630	142060631	COSN22872364	breast
chr7	142062303	142062812	ENSG00000257335	0.0165263	0.901519	chr7	142062719	142062720	COSN19728792	large_intestine
chr7	142069353	142070002	ENSG00000257335	0.0723015	0.693782	chr7	142069846	142069847	COSN23384641	haematopoietic_and_lymphoid_tissue
chr7	142069353	142070002	ENSG00000257335	0.0723015	0.693782	chr7	142069967	142069968	COSN9934839	kidney
chr7	142069353	142070002	ENSG00000257335	0.0723015	0.693782	chr7	142069366	142069367	COSN26289046	prostate
chr7	142069353	142070002	ENSG00000257335	0.0723015	0.693782	chr7	142069521	142069522	COSN9833247	ovary
chr7	142069353	142070002	ENSG00000257335	0.0723015	0.693782	chr7	142069618	142069619	COSN7964486	pancreas
chr7	142077403	142077752	ENSG00000257335	0.0365671	0.721356	chr7	142077441	142077442	COSN1343940	liver
chr7	142077403	142077752	ENSG00000257335	0.0365671	0.721356	chr7	142077446	142077447	COSN22061984	breast
chr7	142077403	142077752	ENSG00000257335	0.0365671	0.721356	chr7	142077440	142077441	COSN1343939	liver
chr7	142088993	142089802	ENSG00000257335	-0.113912	0.378689	chr7	142089062	142089063	COSN17448067	skin
chr7	142088993	142089802	ENSG00000257335	-0.113912	0.378689	chr7	142089004	142089005	COSN27941093	prostate
chr7	142088993	142089802	ENSG00000257335	-0.113912	0.378689	chr7	142089004	142089005	COSN9934844	kidney
chr7	142088993	142089802	ENSG00000257335	-0.113912	0.378689	chr7	142089304	142089305	COSN19367152	liver
chr7	142088993	142089802	ENSG00000257335	-0.113912	0.378689	chr7	142089012	142089013	COSN27907693	prostate
chr7	142088993	142089802	ENSG00000257335	-0.113912	0.378689	chr7	142089000	142089001	COSN15595150	kidney
chr7	142088993	142089802	ENSG00000257335	-0.113912	0.378689	chr7	142089004	142089005	COSN24731780	stomach
chr7	142088993	142089802	ENSG00000257335	-0.113912	0.378689	chr7	142088996	142088997	COSN15600779	kidney
chr7	142088993	142089802	ENSG00000257335	-0.113912	0.378689	chr7	142089603	142089604	COSN5096949	liver
chr7	142088993	142089802	ENSG00000257335	-0.113912	0.378689	chr7	142089363	142089364	COSN27564280	biliary_tract
chr7	142088993	142089802	ENSG00000257335	-0.113912	0.378689	chr7	142089012	142089013	COSN14543127	pancreas
chr7	142088993	142089802	ENSG00000257335	-0.113912	0.378689	chr7	142089468	142089469	COSN16806683	pancreas
chr5	171395206	171395545	ENSG00000156427	-0.0453802	0.652212	chr5	171395520	171395521	COSN15973089	pancreas
chr5	171395206	171395545	ENSG00000156427	-0.0453802	0.652212	chr5	171395451	171395452	COSN19005026	haematopoietic_and_lymphoid_tissue
chr5	171397206	171397395	ENSG00000156427	-0.331949	0.0157324	chr5	171397326	171397327	COSN21307232	breast
chr5	171397506	171397595	ENSG00000156427	-0.0646255	0.373688	chr5	171397535	171397536	COSN7911604	pancreas
chr5	171405646	171405855	ENSG00000156427	-0.11325	0.153187	chr5	171405782	171405783	COSN25135688	haematopoietic_and_lymphoid_tissue
chr5	171407646	171407855	ENSG00000156427	-0.201299	0.0166783	chr5	171407654	171407655	COSN17150270	soft_tissue
chr5	171410556	171410655	ENSG00000156427	0.0747507	0.254746	chr5	171410582	171410583	COSN15040180	oesophagus
chr5	171410556	171410655	ENSG00000156427	0.0747507	0.254746	chr5	171410594	171410595	COSN26986887	large_intestine
chr5	171410556	171410655	ENSG00000156427	0.0747507	0.254746	chr5	171410600	171410601	COSN26986890	large_intestine
chr5	171410556	171410655	ENSG00000156427	0.0747507	0.254746	chr5	171410601	171410602	COSN20120009	small_intestine
chr5	171412196	171412505	ENSG00000156427	0.0764085	0.284532	chr5	171412225	171412226	COSN2087831	liver
chr5	171412196	171412505	ENSG00000156427	0.0764085	0.284532	chr5	171412319	171412320	COSN14796870	liver
chr5	171412196	171412505	ENSG00000156427	0.0764085	0.284532	chr5	171412225	171412226	COSN5597131	liver
chr5	171412196	171412505	ENSG00000156427	0.0764085	0.284532	chr5	171412335	171412336	COSN20538355	large_intestine
chr5	171412196	171412505	ENSG00000156427	0.0764085	0.284532	chr5	171412485	171412486	COSN22432010	breast
chr5	171412796	171412995	ENSG00000156427	-0.167064	0.0350271	chr5	171412975	171412977	COSN26206965	prostate
chr5	171412796	171412995	ENSG00000156427	-0.167064	0.0350271	chr5	171412991	171412992	COSN1311807	liver
chr5	171412796	171412995	ENSG00000156427	-0.167064	0.0350271	chr5	171412884	171412885	COSN27163640	oesophagus
chr5	171413296	171413505	ENSG00000156427	-0.178328	0.0149876	chr5	171413452	171413453	COSN6283551	liver
chr5	171417506	171417745	ENSG00000156427	0.563759	0.000625675	chr5	171417674	171417675	COSN14727221	liver
chr5	171417506	171417745	ENSG00000156427	0.563759	0.000625675	chr5	171417555	171417556	COSN2484441	kidney
chr5	171417506	171417745	ENSG00000156427	0.563759	0.000625675	chr5	171417683	171417684	COSN2087834	liver
chr5	171423156	171423345	ENSG00000156427	0.0133852	0.869887	chr5	171423262	171423263	COSN5597133	liver
chr5	171423156	171423345	ENSG00000156427	0.0133852	0.869887	chr5	171423324	171423325	COSN21357935	breast
chr5	171425446	171425555	ENSG00000156427	0.384733	0.000187203	chr5	171425552	171425553	COSN25925637	prostate
chr5	171425446	171425555	ENSG00000156427	0.384733	0.000187203	chr5	171425463	171425464	COSN20817000	breast
chr5	171425446	171425555	ENSG00000156427	0.384733	0.000187203	chr5	171425521	171425523	COSN25661156	haematopoietic_and_lymphoid_tissue
chr5	171427296	171427655	ENSG00000156427	-0.0827933	0.379327	chr5	171427362	171427363	COSN9420043	ovary
chr5	171427296	171427655	ENSG00000156427	-0.0827933	0.379327	chr5	171427361	171427362	COSN9420042	ovary
chr5	171427296	171427655	ENSG00000156427	-0.0827933	0.379327	chr5	171427420	171427421	COSN7911619	pancreas
chr5	171427296	171427655	ENSG00000156427	-0.0827933	0.379327	chr5	171427598	171427599	COSN19038591	haematopoietic_and_lymphoid_tissue
chr5	171429756	171430045	ENSG00000156427	0.0917007	0.171872	chr5	171429770	171429771	COSN15896983	pancreas
chr5	171429756	171430045	ENSG00000156427	0.0917007	0.171872	chr5	171429979	171429980	COSN9012351	pancreas
chr5	171429756	171430045	ENSG00000156427	0.0917007	0.171872	chr5	171430021	171430022	COSN19567423	prostate
chr5	171429756	171430045	ENSG00000156427	0.0917007	0.171872	chr5	171429770	171429771	COSN16021361	pancreas
chr5	171434056	171434195	ENSG00000156427	0.0786187	0.262795	chr5	171434128	171434129	COSN1311815	liver
chr5	171437156	171437355	ENSG00000156427	0.127579	0.178176	chr5	171437347	171437349	COSN22857150	breast
chr5	171438706	171438745	ENSG00000156427	0.0135976	0.864198	chr5	171438739	171438740	COSN20213940	pancreas
chr5	171440546	171440655	ENSG00000156427	0.337807	0.000604033	chr5	171440572	171440573	COSN21192880	breast
chr5	171440546	171440655	ENSG00000156427	0.337807	0.000604033	chr5	171440573	171440574	COSN24708133	stomach
chr5	171453596	171453855	ENSG00000156427	0.22095	0.00486742	chr5	171453652	171453653	COSN20873103	breast
chr5	171453596	171453855	ENSG00000156427	0.22095	0.00486742	chr5	171453805	171453806	COSN14759175	liver
chr5	171453596	171453855	ENSG00000156427	0.22095	0.00486742	chr5	171453620	171453621	COSN14783795	liver
chr5	171453596	171453855	ENSG00000156427	0.22095	0.00486742	chr5	171453611	171453612	COSN14745016	liver
chr5	171458546	171458655	ENSG00000156427	0.064791	0.377337	chr5	171458631	171458632	COSN9933494	kidney
chr5	171458546	171458655	ENSG00000156427	0.064791	0.377337	chr5	171458583	171458584	COSN20608980	breast
chr5	171458656	171459045	ENSG00000156427	-0.267576	0.00769225	chr5	171458798	171458799	COSN7911630	pancreas
chr5	171469846	171470155	ENSG00000156427	0.250389	0.00157176	chr5	171469991	171469992	COSN2087846	liver
chr5	171472296	171472655	ENSG00000156427	-0.0113326	0.879724	chr5	171472536	171472537	COSN22474378	breast
chr5	171472296	171472655	ENSG00000156427	-0.0113326	0.879724	chr5	171472329	171472330	COSN23458308	oesophagus
chr5	171472296	171472655	ENSG00000156427	-0.0113326	0.879724	chr5	171472554	171472555	COSN14974483	oesophagus
chr5	171473006	171473445	ENSG00000156427	0.21781	0.058348	chr5	171473370	171473371	COSN14750405	liver
chr5	171474656	171475105	ENSG00000156427	-0.442585	0.00210689	chr5	171474768	171474769	COSN23172052	haematopoietic_and_lymphoid_tissue
chr5	171474656	171475105	ENSG00000156427	-0.442585	0.00210689	chr5	171474821	171474822	COSN5597138	liver
chr5	171474656	171475105	ENSG00000156427	-0.442585	0.00210689	chr5	171474804	171474805	COSN25868384	prostate
chr5	171474656	171475105	ENSG00000156427	-0.442585	0.00210689	chr5	171474870	171474871	COSN7911636	pancreas
chr5	171474656	171475105	ENSG00000156427	-0.442585	0.00210689	chr5	171475022	171475023	COSN24114386	breast
chr5	171474656	171475105	ENSG00000156427	-0.442585	0.00210689	chr5	171475022	171475023	COSN22053576	breast
chr5	171474656	171475105	ENSG00000156427	-0.442585	0.00210689	chr5	171475064	171475065	COSN23569231	oesophagus
chr5	171475956	171476095	ENSG00000156427	0.29808	0.000711648	chr5	171476004	171476005	COSN7911637	pancreas
chr19	57133021	57133500	ENSG00000258873	-0.727385	0.396065	chr19	57133197	57133198	COSN1772725	liver
chr19	57133021	57133500	ENSG00000258873	-0.727385	0.396065	chr19	57133197	57133198	COSN1772724	liver
chr19	57133021	57133500	ENSG00000258873	-0.727385	0.396065	chr19	57133196	57133197	COSN1772722	liver
chr19	57133021	57133500	ENSG00000258873	-0.727385	0.396065	chr19	57133196	57133197	COSN1772723	liver
chr19	57133501	57133700	ENSG00000258873	0.709085	0.391794	chr19	57133528	57133529	COSN22173755	breast
chr19	57133501	57133700	ENSG00000258873	0.709085	0.391794	chr19	57133560	57133561	COSN24379055	central_nervous_system
chr19	57136551	57136800	ENSG00000258873	-0.677838	0.214946	chr19	57136598	57136599	COSN22248757	breast
chr19	57136801	57137020	ENSG00000258873	0.437688	0.267016	chr19	57136988	57136989	COSN19697459	large_intestine
chr19	57137701	57138000	ENSG00000258873	0.531187	0.093087	chr19	57137834	57137835	COSN15445398	ovary
chr19	57137701	57138000	ENSG00000258873	0.531187	0.093087	chr19	57137942	57137943	COSN17472028	skin
chr19	57137701	57138000	ENSG00000258873	0.531187	0.093087	chr19	57137854	57137855	COSN18841285	haematopoietic_and_lymphoid_tissue
chr19	57137701	57138000	ENSG00000258873	0.531187	0.093087	chr19	57137882	57137883	COSN15594442	kidney
chr19	57137701	57138000	ENSG00000258873	0.531187	0.093087	chr19	57137741	57137742	COSN23030614	haematopoietic_and_lymphoid_tissue
chr19	57137701	57138000	ENSG00000258873	0.531187	0.093087	chr19	57137934	57137935	COSN23944827	haematopoietic_and_lymphoid_tissue
chr19	57137701	57138000	ENSG00000258873	0.531187	0.093087	chr19	57137834	57137835	COSN8976951	ovary
chr19	57137701	57138000	ENSG00000258873	0.531187	0.093087	chr19	57137867	57137871	COSN18762224	haematopoietic_and_lymphoid_tissue
chr19	57138951	57139020	ENSG00000258873	-0.175208	0.724203	chr19	57138980	57138981	COSN24601661	stomach
chr19	57138951	57139020	ENSG00000258873	-0.175208	0.724203	chr19	57138996	57138997	COSN23567095	oesophagus
chr19	57140301	57141020	ENSG00000258873	0.425095	0.406394	chr19	57140972	57140973	COSN6669916	liver
chr19	57140301	57141020	ENSG00000258873	0.425095	0.406394	chr19	57140904	57140905	COSN24648489	stomach
chr19	57140301	57141020	ENSG00000258873	0.425095	0.406394	chr19	57140617	57140618	COSN6147997	liver
chr19	57140301	57141020	ENSG00000258873	0.425095	0.406394	chr19	57140484	57140485	COSN8553158	haematopoietic_and_lymphoid_tissue
chr19	57140301	57141020	ENSG00000258873	0.425095	0.406394	chr19	57140372	57140373	COSN9226974	pancreas
chr19	57140301	57141020	ENSG00000258873	0.425095	0.406394	chr19	57140439	57140440	COSN16187569	prostate
chr19	57140301	57141020	ENSG00000258873	0.425095	0.406394	chr19	57140570	57140571	COSN15035263	oesophagus
chr19	57140301	57141020	ENSG00000258873	0.425095	0.406394	chr19	57140982	57140983	COSN6669917	liver
chr19	57140301	57141020	ENSG00000258873	0.425095	0.406394	chr19	57140471	57140472	COSN24051422	breast
chr19	57140301	57141020	ENSG00000258873	0.425095	0.406394	chr19	57140773	57140774	COSN14965952	oesophagus
chr19	57140301	57141020	ENSG00000258873	0.425095	0.406394	chr19	57140904	57140905	COSN8976953	ovary
chr19	57140301	57141020	ENSG00000258873	0.425095	0.406394	chr19	57140919	57140920	COSN6669915	liver
chr19	57143601	57143950	ENSG00000258873	-0.0878981	0.893352	chr19	57143676	57143677	COSN7450888	pancreas
chr19	57143601	57143950	ENSG00000258873	-0.0878981	0.893352	chr19	57143921	57143922	COSN7450889	pancreas
chr19	57144101	57144950	ENSG00000258873	0.930243	0.149194	chr19	57144368	57144369	COSN17360757	oesophagus
chr19	57144101	57144950	ENSG00000258873	0.930243	0.149194	chr19	57144291	57144292	COSN22176556	breast
chr19	57144101	57144950	ENSG00000258873	0.930243	0.149194	chr19	57144193	57144194	COSN16793127	pancreas
chr19	57144101	57144950	ENSG00000258873	0.930243	0.149194	chr19	57144628	57144629	COSN7450892	pancreas
chr19	57144101	57144950	ENSG00000258873	0.930243	0.149194	chr19	57144459	57144460	COSN7450891	pancreas
chr19	57144101	57144950	ENSG00000258873	0.930243	0.149194	chr19	57144143	57144144	COSN7450890	pancreas
chr19	57144101	57144950	ENSG00000258873	0.930243	0.149194	chr19	57144696	57144697	COSN17261706	pancreas
chr19	57144101	57144950	ENSG00000258873	0.930243	0.149194	chr19	57144609	57144610	COSN1772728	liver
chr19	57144101	57144950	ENSG00000258873	0.930243	0.149194	chr19	57144628	57144629	COSN14596645	pancreas
chr19	57145251	57145800	ENSG00000258873	-1.3164	0.189943	chr19	57145488	57145489	COSN22082079	breast
chr19	57145251	57145800	ENSG00000258873	-1.3164	0.189943	chr19	57145256	57145257	COSN5439796	liver
chr19	57145251	57145800	ENSG00000258873	-1.3164	0.189943	chr19	57145315	57145316	COSN18984492	haematopoietic_and_lymphoid_tissue
chr19	57145251	57145800	ENSG00000258873	-1.3164	0.189943	chr19	57145375	57145376	COSN1772729	liver
chr19	57148251	57149020	ENSG00000258873	-0.1919	0.643407	chr19	57148287	57148288	COSN23912592	haematopoietic_and_lymphoid_tissue
chr19	57148251	57149020	ENSG00000258873	-0.1919	0.643407	chr19	57148701	57148702	COSN21403826	breast
chr19	57148251	57149020	ENSG00000258873	-0.1919	0.643407	chr19	57148672	57148673	COSN24485530	stomach
chr19	57149951	57150500	ENSG00000258873	0.0844653	0.845592	chr19	57150255	57150256	COSN14466357	pancreas
chr19	57149951	57150500	ENSG00000258873	0.0844653	0.845592	chr19	57150477	57150478	COSN1772731	liver
chr19	57149951	57150500	ENSG00000258873	0.0844653	0.845592	chr19	57150133	57150134	COSN6553049	central_nervous_system
chr19	57149951	57150500	ENSG00000258873	0.0844653	0.845592	chr19	57150157	57150158	COSN9852798	kidney
chr19	57149951	57150500	ENSG00000258873	0.0844653	0.845592	chr19	57150469	57150470	COSN23378325	haematopoietic_and_lymphoid_tissue
chr19	57149951	57150500	ENSG00000258873	0.0844653	0.845592	chr19	57150467	57150468	COSN23807914	upper_aerodigestive_tract
chr19	57149951	57150500	ENSG00000258873	0.0844653	0.845592	chr19	57150463	57150464	COSN21385963	breast
chr19	57151451	57151700	ENSG00000258873	-0.636581	0.223242	chr19	57151504	57151505	COSN15131889	breast
chr19	57155021	57156000	ENSG00000258873	-0.405229	0.499559	chr19	57155646	57155648	COSN27288666	biliary_tract
chr19	57155021	57156000	ENSG00000258873	-0.405229	0.499559	chr19	57155455	57155456	COSN7450901	pancreas
chr19	57155021	57156000	ENSG00000258873	-0.405229	0.499559	chr19	57155205	57155206	COSN26505515	liver
chr19	57155021	57156000	ENSG00000258873	-0.405229	0.499559	chr19	57155042	57155043	COSN6148003	liver
chr19	57155021	57156000	ENSG00000258873	-0.405229	0.499559	chr19	57155859	57155860	COSN7450902	pancreas
chr19	57155021	57156000	ENSG00000258873	-0.405229	0.499559	chr19	57155952	57155953	COSN1772734	liver
chr19	57155021	57156000	ENSG00000258873	-0.405229	0.499559	chr19	57155646	57155648	COSN27455694	biliary_tract
chr19	57155021	57156000	ENSG00000258873	-0.405229	0.499559	chr19	57155646	57155648	COSN27333198	biliary_tract
chr19	57155021	57156000	ENSG00000258873	-0.405229	0.499559	chr19	57155646	57155648	COSN27319880	biliary_tract
chr19	57155021	57156000	ENSG00000258873	-0.405229	0.499559	chr19	57155646	57155648	COSN27401197	biliary_tract
chr19	57155021	57156000	ENSG00000258873	-0.405229	0.499559	chr19	57155814	57155815	COSN16739216	pancreas
chr19	57155021	57156000	ENSG00000258873	-0.405229	0.499559	chr19	57155814	57155815	COSN22943681	pancreas
chr19	57155021	57156000	ENSG00000258873	-0.405229	0.499559	chr19	57155951	57155952	COSN1772733	liver
chr19	57155021	57156000	ENSG00000258873	-0.405229	0.499559	chr19	57155676	57155677	COSN23837014	upper_aerodigestive_tract
chr19	57156351	57156700	ENSG00000258873	-0.389497	0.537063	chr19	57156528	57156529	COSN25845654	prostate
chr19	57156701	57157020	ENSG00000258873	0.687009	0.265262	chr19	57156751	57156752	COSN26162638	prostate
chr19	57160051	57160100	ENSG00000258873	0.0948681	0.816676	chr19	57160083	57160084	COSN8262638	pancreas
chr19	57160051	57160100	ENSG00000258873	0.0948681	0.816676	chr19	57160057	57160058	COSN16689622	pancreas
chr19	57160451	57160700	ENSG00000258873	0.640064	0.271449	chr19	57160577	57160578	COSN1772736	liver
chr19	57162151	57163020	ENSG00000258873	0.539383	0.476525	chr19	57162415	57162416	COSN22444610	breast
chr19	57162151	57163020	ENSG00000258873	0.539383	0.476525	chr19	57162760	57162761	COSN22105214	breast
chr19	57162151	57163020	ENSG00000258873	0.539383	0.476525	chr19	57162727	57162728	COSN14626742	pancreas
chr19	57162151	57163020	ENSG00000258873	0.539383	0.476525	chr19	57162291	57162292	COSN20155835	pancreas
chr19	57162151	57163020	ENSG00000258873	0.539383	0.476525	chr19	57162819	57162820	COSN21302731	breast
chr19	57162151	57163020	ENSG00000258873	0.539383	0.476525	chr19	57162923	57162924	COSN1772737	liver
chr19	57164551	57164900	ENSG00000258873	-0.468744	0.451886	chr19	57164588	57164590	COSN22855926	breast
chr19	57164551	57164900	ENSG00000258873	-0.468744	0.451886	chr19	57164597	57164598	COSN1772739	liver
chr19	57167401	57167500	ENSG00000258873	-0.130343	0.731221	chr19	57167451	57167452	COSN15660922	biliary_tract
chr19	57167801	57168250	ENSG00000258873	-0.101803	0.730838	chr19	57168135	57168136	COSN21117541	breast
chr19	57167801	57168250	ENSG00000258873	-0.101803	0.730838	chr19	57168214	57168215	COSN4778783	haematopoietic_and_lymphoid_tissue
chr19	57167801	57168250	ENSG00000258873	-0.101803	0.730838	chr19	57167996	57167997	COSN1772740	liver
chr19	57169201	57169900	ENSG00000258873	-0.447018	0.406488	chr19	57169795	57169797	COSN24875490	central_nervous_system
chr19	57169201	57169900	ENSG00000258873	-0.447018	0.406488	chr19	57169795	57169797	COSN23208435	haematopoietic_and_lymphoid_tissue
chr19	57169201	57169900	ENSG00000258873	-0.447018	0.406488	chr19	57169794	57169795	COSN26154411	prostate
chr19	57171801	57171900	ENSG00000258873	-0.684737	0.445398	chr19	57171871	57171872	COSN21366014	breast
chr19	57173151	57173700	ENSG00000258873	0.504501	0.172172	chr19	57173180	57173181	COSN21183017	breast
chr19	57173151	57173700	ENSG00000258873	0.504501	0.172172	chr19	57173658	57173659	COSN17548493	oesophagus
chr19	57173151	57173700	ENSG00000258873	0.504501	0.172172	chr19	57173250	57173251	COSN15164373	oesophagus
chr19	57174001	57175020	ENSG00000258873	0.475025	0.588414	chr19	57174103	57174104	COSN7450911	pancreas
chr19	57174001	57175020	ENSG00000258873	0.475025	0.588414	chr19	57174061	57174062	COSN1219319	liver
chr19	57174001	57175020	ENSG00000258873	0.475025	0.588414	chr19	57175009	57175010	COSN21437090	breast
chr19	57174001	57175020	ENSG00000258873	0.475025	0.588414	chr19	57174986	57174987	COSN19537071	prostate
chr19	57174001	57175020	ENSG00000258873	0.475025	0.588414	chr19	57174092	57174093	COSN21493307	breast
chr19	57174001	57175020	ENSG00000258873	0.475025	0.588414	chr19	57174103	57174104	COSN6669921	liver
chr19	57174001	57175020	ENSG00000258873	0.475025	0.588414	chr19	57174216	57174217	COSN17890998	skin
chr19	57174001	57175020	ENSG00000258873	0.475025	0.588414	chr19	57174626	57174627	COSN1772743	liver
chr19	57174001	57175020	ENSG00000258873	0.475025	0.588414	chr19	57174369	57174370	COSN5124839	breast
chr19	57174001	57175020	ENSG00000258873	0.475025	0.588414	chr19	57174626	57174627	COSN5439801	liver
chr19	57174001	57175020	ENSG00000258873	0.475025	0.588414	chr19	57174108	57174109	COSN7450912	pancreas
chr19	57175151	57177020	ENSG00000258873	-0.356597	0.516232	chr19	57176019	57176020	COSN19674525	large_intestine
chr19	57175151	57177020	ENSG00000258873	-0.356597	0.516232	chr19	57176026	57176027	COSN1219322	liver
chr19	57175151	57177020	ENSG00000258873	-0.356597	0.516232	chr19	57176749	57176750	COSN6148012	liver
chr19	57175151	57177020	ENSG00000258873	-0.356597	0.516232	chr19	57176777	57176778	COSN22683613	breast
chr19	57175151	57177020	ENSG00000258873	-0.356597	0.516232	chr19	57175272	57175273	COSN26033623	oesophagus
chr19	57175151	57177020	ENSG00000258873	-0.356597	0.516232	chr19	57175207	57175208	COSN17313928	oesophagus
chr19	57175151	57177020	ENSG00000258873	-0.356597	0.516232	chr19	57176851	57176852	COSN7450913	pancreas
chr19	57175151	57177020	ENSG00000258873	-0.356597	0.516232	chr19	57176689	57176690	COSN16521843	pancreas
chr19	57175151	57177020	ENSG00000258873	-0.356597	0.516232	chr19	57175279	57175280	COSN1219321	liver
chr19	57175151	57177020	ENSG00000258873	-0.356597	0.516232	chr19	57175436	57175437	COSN9852802	kidney
chr19	57175151	57177020	ENSG00000258873	-0.356597	0.516232	chr19	57176438	57176439	COSN16521612	pancreas
chr19	57175151	57177020	ENSG00000258873	-0.356597	0.516232	chr19	57175682	57175683	COSN18998013	haematopoietic_and_lymphoid_tissue
chr19	57175151	57177020	ENSG00000258873	-0.356597	0.516232	chr19	57176743	57176744	COSN16520847	pancreas
chr19	57175151	57177020	ENSG00000258873	-0.356597	0.516232	chr19	57176467	57176468	COSN16521057	pancreas
chr19	57175151	57177020	ENSG00000258873	-0.356597	0.516232	chr19	57175987	57175988	COSN15315405	haematopoietic_and_lymphoid_tissue
chr19	57175151	57177020	ENSG00000258873	-0.356597	0.516232	chr19	57175436	57175437	COSN8867363	haematopoietic_and_lymphoid_tissue
chr19	57175151	57177020	ENSG00000258873	-0.356597	0.516232	chr19	57175411	57175412	COSN8754423	oesophagus
chr19	57175151	57177020	ENSG00000258873	-0.356597	0.516232	chr19	57176767	57176768	COSN16522630	pancreas
chr19	57175151	57177020	ENSG00000258873	-0.356597	0.516232	chr19	57176859	57176860	COSN19543259	prostate
chr19	57175151	57177020	ENSG00000258873	-0.356597	0.516232	chr19	57175576	57175577	COSN165992	stomach
chr19	57175151	57177020	ENSG00000258873	-0.356597	0.516232	chr19	57176798	57176799	COSN18716566	large_intestine
chr19	57175151	57177020	ENSG00000258873	-0.356597	0.516232	chr19	57175803	57175804	COSN21726163	breast
chr19	57175151	57177020	ENSG00000258873	-0.356597	0.516232	chr19	57176907	57176908	COSN25316108	haematopoietic_and_lymphoid_tissue
chr19	57179201	57179700	ENSG00000258873	0.188892	0.606962	chr19	57179530	57179531	COSN15309266	oesophagus
chr19	57179201	57179700	ENSG00000258873	0.188892	0.606962	chr19	57179450	57179451	COSN8262639	pancreas
chr19	57179201	57179700	ENSG00000258873	0.188892	0.606962	chr19	57179445	57179446	COSN15759376	liver
chr19	57179201	57179700	ENSG00000258873	0.188892	0.606962	chr19	57179352	57179353	COSN23916185	haematopoietic_and_lymphoid_tissue
chr19	57179201	57179700	ENSG00000258873	0.188892	0.606962	chr19	57179555	57179556	COSN26058078	oesophagus
chr19	57179951	57180850	ENSG00000258873	0.438586	0.381695	chr19	57180086	57180087	COSN24213926	breast
chr19	57179951	57180850	ENSG00000258873	0.438586	0.381695	chr19	57179996	57179997	COSN23860934	upper_aerodigestive_tract
chr19	57179951	57180850	ENSG00000258873	0.438586	0.381695	chr19	57180086	57180087	COSN21407706	breast
chr19	57179951	57180850	ENSG00000258873	0.438586	0.381695	chr19	57180292	57180293	COSN22908065	pancreas
chr19	57179951	57180850	ENSG00000258873	0.438586	0.381695	chr19	57180298	57180299	COSN1772744	liver
chr19	57184201	57184450	ENSG00000258873	-0.139676	0.708626	chr19	57184268	57184269	COSN15019069	oesophagus
chr19	57184201	57184450	ENSG00000258873	-0.139676	0.708626	chr19	57184333	57184334	COSN1772748	liver
chr19	57184851	57185020	ENSG00000258873	0.0941742	0.743295	chr19	57184906	57184907	COSN17859570	oesophagus
chr19	57184851	57185020	ENSG00000258873	0.0941742	0.743295	chr19	57184864	57184865	COSN7450920	pancreas
chr19	57184851	57185020	ENSG00000258873	0.0941742	0.743295	chr19	57184968	57184969	COSN7450921	pancreas
chr19	57184851	57185020	ENSG00000258873	0.0941742	0.743295	chr19	57185008	57185009	COSN16076384	pancreas
chr19	57184851	57185020	ENSG00000258873	0.0941742	0.743295	chr19	57184933	57184934	COSN25976627	oesophagus
chr19	57184851	57185020	ENSG00000258873	0.0941742	0.743295	chr19	57184864	57184865	COSN16118778	pancreas
chr19	57185201	57186150	ENSG00000258873	-0.561552	0.14872	chr19	57185347	57185348	COSN15987599	pancreas
chr19	57185201	57186150	ENSG00000258873	-0.561552	0.14872	chr19	57185249	57185250	COSN6148015	liver
chr19	57185201	57186150	ENSG00000258873	-0.561552	0.14872	chr19	57186115	57186116	COSN8754424	oesophagus
chr19	57185201	57186150	ENSG00000258873	-0.561552	0.14872	chr19	57186046	57186047	COSN8976961	ovary
chr19	57185201	57186150	ENSG00000258873	-0.561552	0.14872	chr19	57185893	57185895	COSN24360782	skin
chr19	57185201	57186150	ENSG00000258873	-0.561552	0.14872	chr19	57185924	57185925	COSN15051844	oesophagus
chr19	57185201	57186150	ENSG00000258873	-0.561552	0.14872	chr19	57185493	57185494	COSN22705920	breast
chr19	57185201	57186150	ENSG00000258873	-0.561552	0.14872	chr19	57185248	57185249	COSN6148014	liver
chr19	57186151	57186450	ENSG00000258873	0.626327	0.17938	chr19	57186294	57186295	COSN25635010	haematopoietic_and_lymphoid_tissue
chr19	57188701	57189020	ENSG00000258873	0.0205995	0.959637	chr19	57188802	57188803	COSN15907239	pancreas
chr19	57188701	57189020	ENSG00000258873	0.0205995	0.959637	chr19	57188984	57188985	COSN24144807	breast
chr19	57188701	57189020	ENSG00000258873	0.0205995	0.959637	chr19	57188985	57188986	COSN21756919	breast
chr19	57189101	57190100	ENSG00000258873	-0.140551	0.891894	chr19	57189462	57189463	COSN26722216	breast
chr19	57189101	57190100	ENSG00000258873	-0.140551	0.891894	chr19	57189543	57189544	COSN21798772	breast
chr19	57189101	57190100	ENSG00000258873	-0.140551	0.891894	chr19	57189180	57189181	COSN7450922	pancreas
chr19	57189101	57190100	ENSG00000258873	-0.140551	0.891894	chr19	57189997	57189998	COSN15516739	ovary
chr19	57189101	57190100	ENSG00000258873	-0.140551	0.891894	chr19	57189997	57189998	COSN8976962	ovary
chr19	57189101	57190100	ENSG00000258873	-0.140551	0.891894	chr19	57189119	57189120	COSN25372481	haematopoietic_and_lymphoid_tissue
chr19	57190101	57190250	ENSG00000258873	0.0419174	0.927597	chr19	57190115	57190116	COSN20188913	pancreas
chr19	57191021	57191200	ENSG00000258873	0.317378	0.607349	chr19	57191033	57191034	COSN17584303	oesophagus
chr19	57191801	57192000	ENSG00000258873	-0.0103232	0.984294	chr19	57191860	57191861	COSN27005948	large_intestine
chr19	57191801	57192000	ENSG00000258873	-0.0103232	0.984294	chr19	57191855	57191856	COSN26604378	liver
chr19	57191801	57192000	ENSG00000258873	-0.0103232	0.984294	chr19	57191840	57191841	COSN25076022	haematopoietic_and_lymphoid_tissue
chr19	57191801	57192000	ENSG00000258873	-0.0103232	0.984294	chr19	57191857	57191858	COSN20079494	prostate
chr19	57192001	57192150	ENSG00000258873	0.293524	0.759619	chr19	57192050	57192051	COSN24388852	large_intestine
chr19	57192001	57192150	ENSG00000258873	0.293524	0.759619	chr19	57192020	57192021	COSN16135964	oesophagus
chr11	5765344	5765403	ENSG00000181001	-0.114312	0.542488	chr11	5765355	5765356	COSN14887866	oesophagus
chr11	5770594	5770703	ENSG00000181001	-0.00620954	0.974167	chr11	5770653	5770654	COSN23027972	pancreas
chr11	5770594	5770703	ENSG00000181001	-0.00620954	0.974167	chr11	5770674	5770675	COSN24492817	stomach
chr11	5775904	5776493	ENSG00000181001	-0.30632	0.12687	chr11	5776279	5776280	COSN14527093	pancreas
chr11	5775904	5776493	ENSG00000181001	-0.30632	0.12687	chr11	5776119	5776120	COSN5307526	liver
chr11	5775904	5776493	ENSG00000181001	-0.30632	0.12687	chr11	5776088	5776089	COSN15775067	liver
chr11	5775904	5776493	ENSG00000181001	-0.30632	0.12687	chr11	5776413	5776414	COSN23649458	oesophagus
chr11	5775904	5776493	ENSG00000181001	-0.30632	0.12687	chr11	5776279	5776280	COSN7014930	pancreas
chr11	5792354	5792403	ENSG00000181001	0.151501	0.310043	chr11	5792395	5792396	COSN16642845	pancreas
chr11	5793954	5794143	ENSG00000181001	0.130788	0.45741	chr11	5794014	5794015	COSN7015021	pancreas
chr11	5794454	5794553	ENSG00000181001	-0.194257	0.238856	chr11	5794475	5794483	COSN18770126	haematopoietic_and_lymphoid_tissue
chr11	5797354	5797493	ENSG00000181001	0.244154	0.141424	chr11	5797382	5797383	COSN15722252	liver
chr11	5797354	5797493	ENSG00000181001	0.244154	0.141424	chr11	5797432	5797433	COSN24716224	stomach
chr11	5798854	5799103	ENSG00000181001	0.185796	0.29678	chr11	5799063	5799064	COSN18960620	haematopoietic_and_lymphoid_tissue
chr11	5798854	5799103	ENSG00000181001	0.185796	0.29678	chr11	5799067	5799068	COSN7015046	pancreas
chr11	5798854	5799103	ENSG00000181001	0.185796	0.29678	chr11	5799059	5799060	COSN23879436	upper_aerodigestive_tract
chr11	5800504	5800603	ENSG00000181001	0.12073	0.444693	chr11	5800518	5800519	COSN22661435	breast
chr11	5807354	5807593	ENSG00000181001	0.196853	0.223639	chr11	5807359	5807360	COSN21095033	breast
chr11	5807354	5807593	ENSG00000181001	0.196853	0.223639	chr11	5807495	5807496	COSN15558939	ovary
chr11	5807354	5807593	ENSG00000181001	0.196853	0.223639	chr11	5807439	5807440	COSN17343679	oesophagus
chr11	5807354	5807593	ENSG00000181001	0.196853	0.223639	chr11	5807495	5807496	COSN8685626	ovary
chr11	5807594	5807903	ENSG00000181001	0.0884576	0.542443	chr11	5807868	5807869	COSN8685628	ovary
chr11	5807594	5807903	ENSG00000181001	0.0884576	0.542443	chr11	5807863	5807864	COSN22910044	pancreas
chr11	5807594	5807903	ENSG00000181001	0.0884576	0.542443	chr11	5807741	5807742	COSN20371706	large_intestine
chr11	5807594	5807903	ENSG00000181001	0.0884576	0.542443	chr11	5807772	5807773	COSN26244339	prostate
chr11	5808054	5808343	ENSG00000181001	-0.21361	0.196902	chr11	5808084	5808085	COSN17313355	oesophagus
chr11	5808054	5808343	ENSG00000181001	-0.21361	0.196902	chr11	5808200	5808201	COSN16046823	pancreas
chr11	5808854	5809153	ENSG00000181001	0.147984	0.587485	chr11	5809043	5809044	COSN5795445	prostate
chr11	5808854	5809153	ENSG00000181001	0.147984	0.587485	chr11	5809012	5809013	COSN23984108	haematopoietic_and_lymphoid_tissue
chr11	5810094	5810453	ENSG00000181001	0.318706	0.0495593	chr11	5810157	5810158	COSN8956213	oesophagus
chr11	5810094	5810453	ENSG00000181001	0.318706	0.0495593	chr11	5810157	5810158	COSN26181292	prostate
chr11	5811654	5812203	ENSG00000181001	-0.0311391	0.822261	chr11	5811709	5811710	COSN19442397	prostate
chr11	5811654	5812203	ENSG00000181001	-0.0311391	0.822261	chr11	5811716	5811717	COSN5307591	liver
chr11	5811654	5812203	ENSG00000181001	-0.0311391	0.822261	chr11	5811896	5811897	COSN16666746	pancreas
chr11	57728250	57730249	ENSG00000211450	0.00564533	0.973017	chr11	57729573	57729574	COSN16312420	liver
chr11	57728250	57730249	ENSG00000211450	0.00564533	0.973017	chr11	57729324	57729326	COSN22896824	breast
chr11	57728250	57730249	ENSG00000211450	0.00564533	0.973017	chr11	57728445	57728446	COSN147012	lung
chr11	57728250	57730249	ENSG00000211450	0.00564533	0.973017	chr11	57728947	57728948	COSN5914908	liver
chr11	57734250	57734449	ENSG00000211450	-0.087676	0.567084	chr11	57734399	57734401	COSN26017885	oesophagus
chr11	57734250	57734449	ENSG00000211450	-0.087676	0.567084	chr11	57734399	57734401	COSN25934012	oesophagus
chr11	57737550	57738249	ENSG00000211450	0.163072	0.270497	chr11	57737752	57737753	COSN16695877	pancreas
chr11	57737550	57738249	ENSG00000211450	0.163072	0.270497	chr11	57738062	57738063	COSN20043335	biliary_tract
chr11	57737550	57738249	ENSG00000211450	0.163072	0.270497	chr11	57738049	57738050	COSN23020070	skin
chr11	57737550	57738249	ENSG00000211450	0.163072	0.270497	chr11	57738048	57738050	COSN27324312	biliary_tract
chr11	57737550	57738249	ENSG00000211450	0.163072	0.270497	chr11	57737713	57737714	COSN23021188	skin
chr11	57737550	57738249	ENSG00000211450	0.163072	0.270497	chr11	57738049	57738050	COSN23024303	skin
chr11	57737550	57738249	ENSG00000211450	0.163072	0.270497	chr11	57737867	57737868	COSN24396937	large_intestine
chr11	57737550	57738249	ENSG00000211450	0.163072	0.270497	chr11	57738049	57738050	COSN27416573	biliary_tract
chr11	57737550	57738249	ENSG00000211450	0.163072	0.270497	chr11	57737752	57737753	COSN23009151	pancreas
chr11	57737550	57738249	ENSG00000211450	0.163072	0.270497	chr11	57738049	57738050	COSN23024402	skin
chr11	57737550	57738249	ENSG00000211450	0.163072	0.270497	chr11	57737572	57737573	COSN10089668	kidney
chr11	57741500	57741549	ENSG00000211450	0.181206	0.371161	chr11	57741539	57741540	COSN1135036	liver
chr11	57741500	57741549	ENSG00000211450	0.181206	0.371161	chr11	57741539	57741540	COSN1135037	liver
chr11	57741500	57741549	ENSG00000211450	0.181206	0.371161	chr11	57741507	57741508	COSN1135034	liver
chr11	57741500	57741549	ENSG00000211450	0.181206	0.371161	chr11	57741507	57741508	COSN5262394	liver
chr11	57741500	57741549	ENSG00000211450	0.181206	0.371161	chr11	57741539	57741540	COSN1135035	liver
chr11	57741500	57741549	ENSG00000211450	0.181206	0.371161	chr11	57741539	57741540	COSN5262395	liver
chr11	57741500	57741549	ENSG00000211450	0.181206	0.371161	chr11	57741507	57741508	COSN1135032	liver
chr11	57741500	57741549	ENSG00000211450	0.181206	0.371161	chr11	57741507	57741508	COSN1135033	liver
chr11	57754050	57754199	ENSG00000211450	-0.205936	0.136145	chr11	57754117	57754118	COSN21095062	breast
chr11	57754050	57754199	ENSG00000211450	-0.205936	0.136145	chr11	57754056	57754057	COSN1135040	liver
chr11	57754050	57754199	ENSG00000211450	-0.205936	0.136145	chr11	57754056	57754057	COSN1135039	liver
chr11	57754050	57754199	ENSG00000211450	-0.205936	0.136145	chr11	57754109	57754110	COSN20429653	large_intestine
chr11	57754050	57754199	ENSG00000211450	-0.205936	0.136145	chr11	57754155	57754156	COSN18909035	haematopoietic_and_lymphoid_tissue
chr11	57754050	57754199	ENSG00000211450	-0.205936	0.136145	chr11	57754051	57754052	COSN25553748	haematopoietic_and_lymphoid_tissue
chr11	57761700	57761849	ENSG00000211450	-0.0321888	0.872251	chr11	57761719	57761720	COSN22099085	breast
chr11	57762850	57763299	ENSG00000211450	-0.0111772	0.951964	chr11	57763234	57763235	COSN22661254	breast
chr11	57762850	57763299	ENSG00000211450	-0.0111772	0.951964	chr11	57763199	57763200	COSN21119074	breast
chr11	57762850	57763299	ENSG00000211450	-0.0111772	0.951964	chr11	57763144	57763145	COSN23883869	upper_aerodigestive_tract
chr14	99375406	99375555	ENSG00000183576	-0.0484267	0.769348	chr14	99375468	99375469	COSN21396370	breast
chr14	99376556	99376655	ENSG00000183576	-0.593694	0.105792	chr14	99376589	99376590	COSN15189922	oesophagus
chr14	99377946	99378155	ENSG00000183576	-0.382509	0.164629	chr14	99378078	99378079	COSN14939771	oesophagus
chr14	99377946	99378155	ENSG00000183576	-0.382509	0.164629	chr14	99378002	99378003	COSN27579761	biliary_tract
chr14	99377946	99378155	ENSG00000183576	-0.382509	0.164629	chr14	99378133	99378134	COSN22624107	breast
chr14	99377946	99378155	ENSG00000183576	-0.382509	0.164629	chr14	99378002	99378003	COSN1173909	liver
chr14	99377946	99378155	ENSG00000183576	-0.382509	0.164629	chr14	99378002	99378003	COSN27506374	biliary_tract
chr14	99378746	99378955	ENSG00000183576	0.720573	0.0629734	chr14	99378866	99378867	COSN1668733	liver
chr14	99378746	99378955	ENSG00000183576	0.720573	0.0629734	chr14	99378945	99378946	COSN25531437	haematopoietic_and_lymphoid_tissue
chr14	99382456	99382745	ENSG00000183576	0.0731893	0.68078	chr14	99382554	99382555	COSN21501383	breast
chr14	99399596	99399945	ENSG00000183576	-0.386729	0.31372	chr14	99399933	99399934	COSN5752667	liver
chr14	99399596	99399945	ENSG00000183576	-0.386729	0.31372	chr14	99399742	99399746	COSN19325282	liver
chr14	99399596	99399945	ENSG00000183576	-0.386729	0.31372	chr14	99399702	99399703	COSN25627195	haematopoietic_and_lymphoid_tissue
chr14	99399596	99399945	ENSG00000183576	-0.386729	0.31372	chr14	99399678	99399679	COSN20143768	pancreas
chr14	99399596	99399945	ENSG00000183576	-0.386729	0.31372	chr14	99399730	99399731	COSN5394108	liver
chr14	99399596	99399945	ENSG00000183576	-0.386729	0.31372	chr14	99399730	99399731	COSN1668735	liver
chr14	99400406	99400495	ENSG00000183576	-0.0673617	0.740998	chr14	99400461	99400462	COSN1173911	liver
chr14	99423556	99424255	ENSG00000183576	-0.312246	0.261713	chr14	99423960	99423961	COSN27435357	biliary_tract
chr14	99423556	99424255	ENSG00000183576	-0.312246	0.261713	chr14	99423849	99423850	COSN16021790	pancreas
chr14	99441246	99441455	ENSG00000183576	0.108012	0.741714	chr14	99441376	99441377	COSN7036179	pancreas
chr14	99445756	99445945	ENSG00000183576	0.635039	0.225967	chr14	99445844	99445845	COSN21326701	breast
chr14	99454996	99455555	ENSG00000183576	-0.192241	0.432916	chr14	99455374	99455375	COSN15996266	pancreas
chr14	99454996	99455555	ENSG00000183576	-0.192241	0.432916	chr14	99455480	99455481	COSN22640509	breast
chr14	99465096	99465655	ENSG00000183576	0.522582	0.13604	chr14	99465524	99465525	COSN27785000	endometrium
chr14	99465096	99465655	ENSG00000183576	0.522582	0.13604	chr14	99465636	99465637	COSN18715303	large_intestine
chr14	99465096	99465655	ENSG00000183576	0.522582	0.13604	chr14	99465524	99465525	COSN27813768	endometrium
chr14	99468206	99468605	ENSG00000183576	-0.581101	0.0955995	chr14	99468481	99468482	COSN7036186	pancreas
chr14	99468206	99468605	ENSG00000183576	-0.581101	0.0955995	chr14	99468481	99468482	COSN15850245	pancreas
chr14	99474746	99474855	ENSG00000183576	-0.306329	0.316086	chr14	99474847	99474848	COSN27839838	endometrium
chr14	99474746	99474855	ENSG00000183576	-0.306329	0.316086	chr14	99474847	99474848	COSN27835700	endometrium
chr14	99475996	99476155	ENSG00000183576	-0.91568	0.0799832	chr14	99476037	99476038	COSN14445138	pancreas
chr14	99475996	99476155	ENSG00000183576	-0.91568	0.0799832	chr14	99476017	99476018	COSN1668758	liver
chr14	99475996	99476155	ENSG00000183576	-0.91568	0.0799832	chr14	99476088	99476089	COSN19403344	prostate
chr14	99475996	99476155	ENSG00000183576	-0.91568	0.0799832	chr14	99476088	99476089	COSN7036189	pancreas
chr14	99482356	99482595	ENSG00000183576	0.0147505	0.960164	chr14	99482419	99482420	COSN6266623	liver
chr14	99484746	99484955	ENSG00000183576	0.264237	0.333777	chr14	99484840	99484841	COSN16324415	liver
chr14	99487156	99487305	ENSG00000183576	-0.0752604	0.827737	chr14	99487293	99487294	COSN22128130	breast
chr14	99495006	99495495	ENSG00000183576	-0.244749	0.219805	chr14	99495445	99495446	COSN214021	prostate
chr14	99495006	99495495	ENSG00000183576	-0.244749	0.219805	chr14	99495330	99495331	COSN1173925	liver
chr14	99495006	99495495	ENSG00000183576	-0.244749	0.219805	chr14	99495323	99495324	COSN6266624	liver
chr14	99497756	99497845	ENSG00000183576	-0.420833	0.420308	chr14	99497810	99497811	COSN1173927	liver
chr14	99503046	99503345	ENSG00000183576	-0.297502	0.174628	chr14	99503191	99503192	COSN1668764	liver
chr14	99503046	99503345	ENSG00000183576	-0.297502	0.174628	chr14	99503191	99503192	COSN5394114	liver
chr14	99503946	99504045	ENSG00000183576	-0.406242	0.142734	chr14	99504006	99504007	COSN27093651	oesophagus
chr11	2271355	2271604	ENSG00000110665	0.0396862	0.887408	chr11	2271566	2271567	COSN10083255	kidney
chr11	2271905	2272304	ENSG00000110665	0.0609479	0.662356	chr11	2272001	2272002	COSN1524667	liver
chr11	2271905	2272304	ENSG00000110665	0.0609479	0.662356	chr11	2272150	2272151	COSN6608680	liver
chr11	2273005	2273894	ENSG00000110665	0.054525	0.747029	chr11	2273261	2273262	COSN5259324	liver
chr11	2273005	2273894	ENSG00000110665	0.054525	0.747029	chr11	2273479	2273480	COSN5903934	liver
chr11	2273005	2273894	ENSG00000110665	0.054525	0.747029	chr11	2273472	2273473	COSN5903933	liver
chr11	2273005	2273894	ENSG00000110665	0.054525	0.747029	chr11	2273158	2273159	COSN5825383	oesophagus
chr11	2275655	2275794	ENSG00000110665	0.134735	0.480334	chr11	2275793	2275794	COSN25736261	prostate
chr11	2279405	2279644	ENSG00000110665	0.306102	0.162032	chr11	2279528	2279529	COSN5301483	liver
chr11	2282645	2283054	ENSG00000110665	-0.113907	0.274683	chr11	2283042	2283043	COSN20558278	large_intestine
chr11	2285655	2286104	ENSG00000110665	-0.206997	0.330768	chr11	2286072	2286073	COSN21178200	breast
chr11	2285655	2286104	ENSG00000110665	-0.206997	0.330768	chr11	2285843	2285844	COSN20411163	large_intestine
chr11	2286645	2286744	ENSG00000110665	-0.0335462	0.778766	chr11	2286669	2286670	COSN19394775	prostate
chr11	2287405	2287504	ENSG00000110665	0.144915	0.379907	chr11	2287475	2287476	COSN25993754	oesophagus
chr11	2287505	2287804	ENSG00000110665	-0.0257536	0.864501	chr11	2287660	2287661	COSN1130716	liver
chr11	2289705	2290644	ENSG00000110665	-0.197785	0.415506	chr11	2289992	2289993	COSN220455	central_nervous_system
chr11	2291355	2291494	ENSG00000110665	0.0786529	0.605264	chr11	2291369	2291370	COSN23947274	haematopoietic_and_lymphoid_tissue
chr11	2291355	2291494	ENSG00000110665	0.0786529	0.605264	chr11	2291369	2291370	COSN23923591	haematopoietic_and_lymphoid_tissue
chr11	2292645	2293154	ENSG00000110665	0.156666	0.263849	chr11	2292661	2292662	COSN22090511	breast
chr11	2292645	2293154	ENSG00000110665	0.156666	0.263849	chr11	2292892	2292893	COSN25355670	haematopoietic_and_lymphoid_tissue
chr11	2292645	2293154	ENSG00000110665	0.156666	0.263849	chr11	2292720	2292721	COSN22510936	breast
chr11	2293155	2293404	ENSG00000110665	-0.175301	0.374065	chr11	2293393	2293394	COSN149848	lung
chr11	2294155	2294204	ENSG00000110665	0.198126	0.638174	chr11	2294159	2294160	COSN20236671	pancreas
chr11	2296905	2297644	ENSG00000110665	0.289425	0.140125	chr11	2297590	2297591	COSN19414036	prostate
chr11	2298645	2299244	ENSG00000110665	-0.220341	0.523077	chr11	2299119	2299120	COSN6608702	liver
chr11	2298645	2299244	ENSG00000110665	-0.220341	0.523077	chr11	2299180	2299181	COSN6998747	pancreas
chr11	2299555	2299954	ENSG00000110665	0.00383133	0.98213	chr11	2299728	2299730	COSN22886649	breast
chr11	2299555	2299954	ENSG00000110665	0.00383133	0.98213	chr11	2299736	2299737	COSN163860	stomach
chr11	2299555	2299954	ENSG00000110665	0.00383133	0.98213	chr11	2299813	2299849	COSN20070961	prostate
chr11	2300345	2300394	ENSG00000110665	0.261848	0.381155	chr11	2300363	2300364	COSN23914036	haematopoietic_and_lymphoid_tissue
chr11	2300395	2300504	ENSG00000110665	-0.194844	0.463023	chr11	2300455	2300456	COSN28024525	prostate
chr11	2301405	2301804	ENSG00000110665	0.346059	0.20105	chr11	2301563	2301564	COSN19577238	prostate
chr11	2301405	2301804	ENSG00000110665	0.346059	0.20105	chr11	2301663	2301664	COSN6998759	pancreas
chr11	2301405	2301804	ENSG00000110665	0.346059	0.20105	chr11	2301537	2301538	COSN24376204	central_nervous_system
chr11	2301405	2301804	ENSG00000110665	0.346059	0.20105	chr11	2301599	2301600	COSN6608709	liver
chr11	2301805	2301904	ENSG00000110665	-0.0794	0.819943	chr11	2301879	2301880	COSN1080230	endometrium
chr11	2301805	2301904	ENSG00000110665	-0.0794	0.819943	chr11	2301879	2301880	COSN1080229	endometrium
chr11	2301905	2301994	ENSG00000110665	0.250077	0.538797	chr11	2301990	2301991	COSN20435138	large_intestine
chr11	2304645	2304894	ENSG00000110665	-0.053919	0.8466	chr11	2304852	2304853	COSN20157641	pancreas
chr11	2304645	2304894	ENSG00000110665	-0.053919	0.8466	chr11	2304732	2304733	COSN26717601	breast
chr11	2306555	2306644	ENSG00000110665	-0.109116	0.351578	chr11	2306582	2306584	COSN22861967	breast
chr11	2306555	2306644	ENSG00000110665	-0.109116	0.351578	chr11	2306555	2306556	COSN20538126	large_intestine
chr11	2307355	2308304	ENSG00000110665	0.490019	0.282834	chr11	2307383	2307384	COSN1524790	liver
chr11	2307355	2308304	ENSG00000110665	0.490019	0.282834	chr11	2307396	2307397	COSN25251612	haematopoietic_and_lymphoid_tissue
chr11	2307355	2308304	ENSG00000110665	0.490019	0.282834	chr11	2307433	2307434	COSN6998780	pancreas
chr11	2307355	2308304	ENSG00000110665	0.490019	0.282834	chr11	2307661	2307662	COSN8217933	pancreas
chr11	2307355	2308304	ENSG00000110665	0.490019	0.282834	chr11	2308193	2308194	COSN20445327	large_intestine
chr11	2307355	2308304	ENSG00000110665	0.490019	0.282834	chr11	2307426	2307427	COSN6998779	pancreas
chr11	2307355	2308304	ENSG00000110665	0.490019	0.282834	chr11	2307812	2307813	COSN23467543	oesophagus
chr11	2312505	2312644	ENSG00000110665	0.188979	0.188933	chr11	2312630	2312631	COSN6608719	liver
chr11	2315155	2315244	ENSG00000110665	-0.0125298	0.931079	chr11	2315166	2315167	COSN1130748	liver
chr11	2315695	2316444	ENSG00000110665	0.00626964	0.981306	chr11	2316042	2316043	COSN15638868	upper_aerodigestive_tract
chr11	2315695	2316444	ENSG00000110665	0.00626964	0.981306	chr11	2315923	2315924	COSN26859615	thyroid
chr11	2315695	2316444	ENSG00000110665	0.00626964	0.981306	chr11	2315895	2315896	COSN26858187	thyroid
chr11	2315695	2316444	ENSG00000110665	0.00626964	0.981306	chr11	2315961	2315962	COSN16144028	oesophagus
chr11	2315695	2316444	ENSG00000110665	0.00626964	0.981306	chr11	2316323	2316324	COSN26667419	liver
chr11	2315695	2316444	ENSG00000110665	0.00626964	0.981306	chr11	2315944	2315945	COSN24303621	prostate
chr11	2315695	2316444	ENSG00000110665	0.00626964	0.981306	chr11	2316103	2316104	COSN27622061	skin
chr11	2315695	2316444	ENSG00000110665	0.00626964	0.981306	chr11	2316042	2316043	COSN15634625	upper_aerodigestive_tract
chr11	2315695	2316444	ENSG00000110665	0.00626964	0.981306	chr11	2315911	2315912	COSN24312228	skin
chr11	2315695	2316444	ENSG00000110665	0.00626964	0.981306	chr11	2315800	2315801	COSN22420097	breast
chr11	2315695	2316444	ENSG00000110665	0.00626964	0.981306	chr11	2315982	2315983	COSN16639190	pancreas
chr11	2315695	2316444	ENSG00000110665	0.00626964	0.981306	chr11	2315944	2315945	COSN24303620	prostate
chr11	2315695	2316444	ENSG00000110665	0.00626964	0.981306	chr11	2315944	2315945	COSN24303619	prostate
chr11	2315695	2316444	ENSG00000110665	0.00626964	0.981306	chr11	2315902	2315903	COSN15626828	skin
chr11	2315695	2316444	ENSG00000110665	0.00626964	0.981306	chr11	2315950	2315951	COSN26856913	thyroid
chr11	2315695	2316444	ENSG00000110665	0.00626964	0.981306	chr11	2315961	2315962	COSN19726221	large_intestine
chr11	2315695	2316444	ENSG00000110665	0.00626964	0.981306	chr11	2316114	2316115	COSN20534592	large_intestine
chr11	2315695	2316444	ENSG00000110665	0.00626964	0.981306	chr11	2316042	2316043	COSN15642161	upper_aerodigestive_tract
chr11	2315695	2316444	ENSG00000110665	0.00626964	0.981306	chr11	2315996	2315997	COSN24392821	large_intestine
chr11	2316645	2316754	ENSG00000110665	-0.278744	0.243959	chr11	2316685	2316686	COSN27000282	large_intestine
chr11	2316755	2317094	ENSG00000110665	-0.079379	0.64227	chr11	2316862	2316863	COSN16647224	pancreas
chr11	2316755	2317094	ENSG00000110665	-0.079379	0.64227	chr11	2316954	2316955	COSN22660723	breast
chr11	2316755	2317094	ENSG00000110665	-0.079379	0.64227	chr11	2316954	2316955	COSN24053276	breast
chr11	2316755	2317094	ENSG00000110665	-0.079379	0.64227	chr11	2316971	2316972	COSN10083335	kidney
chr11	2317095	2318504	ENSG00000110665	-0.0252016	0.931592	chr11	2317244	2317245	COSN17679760	oesophagus
chr11	2317095	2318504	ENSG00000110665	-0.0252016	0.931592	chr11	2318161	2318162	COSN26447696	liver
chr11	2317095	2318504	ENSG00000110665	-0.0252016	0.931592	chr11	2317952	2317953	COSN23013380	breast
chr11	2317095	2318504	ENSG00000110665	-0.0252016	0.931592	chr11	2317996	2317997	COSN20077276	prostate
chr11	2317095	2318504	ENSG00000110665	-0.0252016	0.931592	chr11	2318161	2318162	COSN25049918	liver
chr11	2317095	2318504	ENSG00000110665	-0.0252016	0.931592	chr11	2318491	2318492	COSN23178188	haematopoietic_and_lymphoid_tissue
chr11	2317095	2318504	ENSG00000110665	-0.0252016	0.931592	chr11	2317964	2317965	COSN20041737	biliary_tract
chr11	2317095	2318504	ENSG00000110665	-0.0252016	0.931592	chr11	2317556	2317557	COSN19725223	large_intestine
chr11	2317095	2318504	ENSG00000110665	-0.0252016	0.931592	chr11	2317320	2317321	COSN19372605	pancreas
chr11	2317095	2318504	ENSG00000110665	-0.0252016	0.931592	chr11	2317320	2317321	COSN16680659	pancreas
chr11	2317095	2318504	ENSG00000110665	-0.0252016	0.931592	chr11	2317286	2317287	COSN5263949	haematopoietic_and_lymphoid_tissue
chr11	2318645	2319204	ENSG00000110665	-0.193388	0.237919	chr11	2318912	2318913	COSN10083342	kidney
chr11	2318645	2319204	ENSG00000110665	-0.193388	0.237919	chr11	2319055	2319056	COSN15094860	oesophagus
chr11	2318645	2319204	ENSG00000110665	-0.193388	0.237919	chr11	2319058	2319059	COSN206409	prostate
chr11	2319795	2320644	ENSG00000110665	-0.4627	0.1134	chr11	2320436	2320437	COSN8217948	pancreas
chr11	2319795	2320644	ENSG00000110665	-0.4627	0.1134	chr11	2320224	2320225	COSN16937956	pancreas
chr11	2319795	2320644	ENSG00000110665	-0.4627	0.1134	chr11	2320534	2320535	COSN21577469	breast
chr11	2319795	2320644	ENSG00000110665	-0.4627	0.1134	chr11	2320514	2320515	COSN16519647	pancreas
chr11	2319795	2320644	ENSG00000110665	-0.4627	0.1134	chr11	2320436	2320437	COSN14644681	pancreas
chr11	2319795	2320644	ENSG00000110665	-0.4627	0.1134	chr11	2320436	2320437	COSN15889906	pancreas
chr11	2321155	2321304	ENSG00000110665	0.0793241	0.603836	chr11	2321237	2321238	COSN1524843	liver
chr11	2321155	2321304	ENSG00000110665	0.0793241	0.603836	chr11	2321191	2321192	COSN21302067	breast
chr11	2321305	2321704	ENSG00000110665	0.389625	0.126449	chr11	2321403	2321404	COSN1524844	liver
chr11	2322395	2322554	ENSG00000110665	0.089606	0.57303	chr11	2322548	2322549	COSN6998819	pancreas
chr11	2322395	2322554	ENSG00000110665	0.089606	0.57303	chr11	2322550	2322551	COSN20306332	pancreas
chr11	2322645	2323944	ENSG00000110665	0.201049	0.421427	chr11	2322951	2322952	COSN5825422	oesophagus
chr11	2322645	2323944	ENSG00000110665	0.201049	0.421427	chr11	2323040	2323041	COSN6608728	liver
chr11	2324755	2325344	ENSG00000110665	0.0459552	0.745404	chr11	2324865	2324866	COSN15999994	pancreas
chr11	2324755	2325344	ENSG00000110665	0.0459552	0.745404	chr11	2325238	2325239	COSN20522271	large_intestine
chr11	2324755	2325344	ENSG00000110665	0.0459552	0.745404	chr11	2324843	2324844	COSN5301559	liver
chr11	2324755	2325344	ENSG00000110665	0.0459552	0.745404	chr11	2325336	2325337	COSN5301561	liver
chr11	2325345	2326644	ENSG00000110665	0.256929	0.210019	chr11	2325390	2325391	COSN14643023	pancreas
chr11	2325345	2326644	ENSG00000110665	0.256929	0.210019	chr11	2326288	2326289	COSN23698161	upper_aerodigestive_tract
chr11	2325345	2326644	ENSG00000110665	0.256929	0.210019	chr11	2326094	2326095	COSN20678025	breast
chr11	2325345	2326644	ENSG00000110665	0.256929	0.210019	chr11	2325458	2325459	COSN22033354	breast
chr11	2325345	2326644	ENSG00000110665	0.256929	0.210019	chr11	2325390	2325391	COSN8217958	pancreas
chr11	2325345	2326644	ENSG00000110665	0.256929	0.210019	chr11	2326031	2326032	COSN2465852	kidney
chr11	2325345	2326644	ENSG00000110665	0.256929	0.210019	chr11	2325447	2325448	COSN15980482	pancreas
chr11	2325345	2326644	ENSG00000110665	0.256929	0.210019	chr11	2325390	2325391	COSN15890248	pancreas
chr11	2326955	2327554	ENSG00000110665	-0.181423	0.415669	chr11	2327548	2327549	COSN6608732	liver
chr11	2326955	2327554	ENSG00000110665	-0.181423	0.415669	chr11	2327379	2327380	COSN6998833	pancreas
chr11	2326955	2327554	ENSG00000110665	-0.181423	0.415669	chr11	2327253	2327254	COSN22368142	breast
chr11	2326955	2327554	ENSG00000110665	-0.181423	0.415669	chr11	2327485	2327486	COSN15997305	pancreas
chr12	1540993	1541552	ENSG00000171823	0.224344	0.067439	chr12	1541393	1541394	COSN6614704	liver
chr12	1540993	1541552	ENSG00000171823	0.224344	0.067439	chr12	1541094	1541095	COSN23143963	haematopoietic_and_lymphoid_tissue
chr12	1542793	1542952	ENSG00000171823	-0.363806	0.0552848	chr12	1542900	1542901	COSN14989746	oesophagus
chr12	1542793	1542952	ENSG00000171823	-0.363806	0.0552848	chr12	1542804	1542805	COSN20328687	pancreas
chr12	1548993	1549202	ENSG00000171823	0.0687814	0.625547	chr12	1549067	1549068	COSN26777292	prostate
chr12	1549203	1549702	ENSG00000171823	0.194801	0.180391	chr12	1549432	1549433	COSN20855374	breast
chr12	1555903	1556292	ENSG00000171823	-0.0648428	0.626246	chr12	1556176	1556177	COSN24001063	breast
chr12	1555903	1556292	ENSG00000171823	-0.0648428	0.626246	chr12	1556180	1556181	COSN8961616	oesophagus
chr12	1560453	1560752	ENSG00000171823	0.0358132	0.802322	chr12	1560736	1560737	COSN19118693	haematopoietic_and_lymphoid_tissue
chr12	1560453	1560752	ENSG00000171823	0.0358132	0.802322	chr12	1560700	1560701	COSN17439050	skin
chr12	1574343	1574502	ENSG00000171823	0.187227	0.269354	chr12	1574451	1574452	COSN20547574	large_intestine
chr12	1574343	1574502	ENSG00000171823	0.187227	0.269354	chr12	1574465	1574466	COSN6408486	liver
chr12	1574343	1574502	ENSG00000171823	0.187227	0.269354	chr12	1574377	1574378	COSN17480136	skin
chr12	1574343	1574502	ENSG00000171823	0.187227	0.269354	chr12	1574492	1574493	COSN6614710	liver
chr12	1574343	1574502	ENSG00000171823	0.187227	0.269354	chr12	1574410	1574411	COSN19756881	large_intestine
chr12	1574343	1574502	ENSG00000171823	0.187227	0.269354	chr12	1574424	1574425	COSN24348546	skin
chr12	1574343	1574502	ENSG00000171823	0.187227	0.269354	chr12	1574377	1574378	COSN19754732	large_intestine
chr12	1574343	1574502	ENSG00000171823	0.187227	0.269354	chr12	1574377	1574378	COSN28076837	prostate
chr12	1574343	1574502	ENSG00000171823	0.187227	0.269354	chr12	1574377	1574378	COSN28053230	prostate
chr12	1574343	1574502	ENSG00000171823	0.187227	0.269354	chr12	1574465	1574466	COSN6408485	liver
chr12	1575953	1576102	ENSG00000171823	-0.266607	0.0434921	chr12	1576068	1576069	COSN20985988	breast
chr12	1594593	1594802	ENSG00000171823	0.218426	0.130983	chr12	1594787	1594788	COSN20613030	breast
chr12	1594593	1594802	ENSG00000171823	0.218426	0.130983	chr12	1594621	1594622	COSN14627795	pancreas
chr12	1597503	1597602	ENSG00000171823	0.0311843	0.811024	chr12	1597564	1597565	COSN1565297	liver
chr12	1597503	1597602	ENSG00000171823	0.0311843	0.811024	chr12	1597564	1597565	COSN1565296	liver
chr12	1598993	1600992	ENSG00000171823	0.0975839	0.453977	chr12	1600767	1600768	COSN4898534	prostate
chr12	1598993	1600992	ENSG00000171823	0.0975839	0.453977	chr12	1599774	1599775	COSN7612178	pancreas
chr12	1598993	1600992	ENSG00000171823	0.0975839	0.453977	chr12	1600767	1600768	COSN16257068	prostate
chr12	1598993	1600992	ENSG00000171823	0.0975839	0.453977	chr12	1600926	1600927	COSN25240384	haematopoietic_and_lymphoid_tissue
chr12	1598993	1600992	ENSG00000171823	0.0975839	0.453977	chr12	1599345	1599346	COSN21876398	breast
chr12	1598993	1600992	ENSG00000171823	0.0975839	0.453977	chr12	1600784	1600785	COSN21724874	breast
chr12	1598993	1600992	ENSG00000171823	0.0975839	0.453977	chr12	1600535	1600536	COSN15684442	liver
chr12	1598993	1600992	ENSG00000171823	0.0975839	0.453977	chr12	1600449	1600450	COSN17851248	oesophagus
chr12	1598993	1600992	ENSG00000171823	0.0975839	0.453977	chr12	1599275	1599276	COSN27031548	oesophagus
chr12	1602503	1602992	ENSG00000171823	0.169811	0.241253	chr12	1602907	1602909	COSN24929191	liver
chr12	1606993	1608152	ENSG00000171823	0.0474249	0.684263	chr12	1607172	1607207	COSN22903951	breast
chr12	1606993	1608152	ENSG00000171823	0.0474249	0.684263	chr12	1607592	1607593	COSN48254	skin
chr12	1606993	1608152	ENSG00000171823	0.0474249	0.684263	chr12	1607754	1607755	COSN7319979	pancreas
chr12	1606993	1608152	ENSG00000171823	0.0474249	0.684263	chr12	1607950	1607951	COSN25471403	haematopoietic_and_lymphoid_tissue
chr3	49248702	49248751	ENSG00000188315	-0.0413426	0.781334	chr3	49248711	49248712	COSN9552971	ovary
chr3	49251302	49251601	ENSG00000188315	0.148873	0.191992	chr3	49251350	49251351	COSN19078732	haematopoietic_and_lymphoid_tissue
chr3	49255402	49255551	ENSG00000188315	-0.0711336	0.603096	chr3	49255526	49255527	COSN20521171	large_intestine
chr3	49255552	49255601	ENSG00000188315	0.0993616	0.42133	chr3	49255578	49255579	COSN20052328	biliary_tract
chr3	49260902	49261051	ENSG00000188315	-0.0933128	0.567792	chr3	49260949	49260950	COSN26586297	liver
chr3	49260902	49261051	ENSG00000188315	-0.0933128	0.567792	chr3	49260962	49260963	COSN9003685	pancreas
chr3	49273802	49274401	ENSG00000188315	0.239693	0.0441003	chr3	49274361	49274362	COSN24927424	liver
chr3	49273802	49274401	ENSG00000188315	0.239693	0.0441003	chr3	49274242	49274243	COSN20074897	prostate
chr3	49273802	49274401	ENSG00000188315	0.239693	0.0441003	chr3	49274215	49274216	COSN18722519	lung
chr3	49276802	49276951	ENSG00000188315	-0.118505	0.513585	chr3	49276873	49276874	COSN26968682	large_intestine
chr3	49276952	49277001	ENSG00000188315	0.141105	0.541494	chr3	49276984	49276985	COSN25861691	prostate
chr3	49289352	49289601	ENSG00000188315	0.187483	0.110267	chr3	49289540	49289541	COSN24847546	central_nervous_system
chr11	46601257	46601506	ENSG00000175224	0.152916	0.123883	chr11	46601277	46601278	COSN15284958	oesophagus
chr11	46601257	46601506	ENSG00000175224	0.152916	0.123883	chr11	46601348	46601349	COSN24455564	stomach
chr11	46601507	46602446	ENSG00000175224	-0.0902353	0.294904	chr11	46602399	46602400	COSN20567209	breast
chr11	46601507	46602446	ENSG00000175224	-0.0902353	0.294904	chr11	46601527	46601528	COSN15824274	liver
chr11	46601507	46602446	ENSG00000175224	-0.0902353	0.294904	chr11	46601803	46601804	COSN25667775	haematopoietic_and_lymphoid_tissue
chr11	46611047	46611506	ENSG00000175224	-0.236361	0.0118194	chr11	46611132	46611133	COSN7009886	pancreas
chr11	46614297	46614526	ENSG00000175224	0.202079	0.0462229	chr11	46614340	46614341	COSN19442451	prostate
chr11	46614297	46614526	ENSG00000175224	0.202079	0.0462229	chr11	46614339	46614340	COSN19442450	prostate
chr11	46633747	46634526	ENSG00000175224	0.0662705	0.527568	chr11	46634290	46634291	COSN18825599	haematopoietic_and_lymphoid_tissue
chr11	46634527	46634806	ENSG00000175224	0.0554989	0.579467	chr11	46634685	46634686	COSN7009891	pancreas
chr11	46634527	46634806	ENSG00000175224	0.0554989	0.579467	chr11	46634724	46634725	COSN16856395	pancreas
chr11	46639157	46639546	ENSG00000175224	0.173716	0.0481217	chr11	46639305	46639306	COSN7009892	pancreas
chr11	46639157	46639546	ENSG00000175224	0.173716	0.0481217	chr11	46639494	46639495	COSN1133472	liver
chr11	46647397	46647596	ENSG00000175224	-0.0583237	0.557166	chr11	46647536	46647537	COSN7009895	pancreas
chr11	46651947	46652526	ENSG00000175224	-0.080336	0.443165	chr11	46652115	46652116	COSN24336824	skin
chr11	46661347	46661696	ENSG00000175224	0.245097	0.0158599	chr11	46661529	46661531	COSN23035941	haematopoietic_and_lymphoid_tissue
chr11	46663947	46664526	ENSG00000175224	0.0152252	0.86641	chr11	46663949	46663950	COSN8681574	ovary
chr11	46663947	46664526	ENSG00000175224	0.0152252	0.86641	chr11	46663968	46663969	COSN5263974	haematopoietic_and_lymphoid_tissue
chr11	46663947	46664526	ENSG00000175224	0.0152252	0.86641	chr11	46664217	46664218	COSN1133477	liver
chr11	46663947	46664526	ENSG00000175224	0.0152252	0.86641	chr11	46664205	46664206	COSN19651577	haematopoietic_and_lymphoid_tissue
chr11	46663947	46664526	ENSG00000175224	0.0152252	0.86641	chr11	46663964	46663965	COSN8863415	haematopoietic_and_lymphoid_tissue
chr11	46663947	46664526	ENSG00000175224	0.0152252	0.86641	chr11	46663964	46663965	COSN20055369	biliary_tract
chr11	46663947	46664526	ENSG00000175224	0.0152252	0.86641	chr11	46663968	46663969	COSN8863416	haematopoietic_and_lymphoid_tissue
chr11	46665597	46665846	ENSG00000175224	0.127288	0.180001	chr11	46665790	46665791	COSN17997710	skin
chr11	46684527	46685096	ENSG00000175224	0.0849312	0.31713	chr11	46684875	46684876	COSN17220088	pancreas
chr11	46684527	46685096	ENSG00000175224	0.0849312	0.31713	chr11	46684859	46684860	COSN17408726	oesophagus
chr11	46684527	46685096	ENSG00000175224	0.0849312	0.31713	chr11	46684750	46684751	COSN5912594	liver
chr15	75318901	75319000	ENSG00000140365	-0.237484	0.0416251	chr15	75318951	75318952	COSN1684430	liver
chr15	75319701	75320400	ENSG00000140365	-0.133821	0.26053	chr15	75320338	75320339	COSN21230056	breast
chr15	75319701	75320400	ENSG00000140365	-0.133821	0.26053	chr15	75319883	75319884	COSN5400849	liver
chr15	75319701	75320400	ENSG00000140365	-0.133821	0.26053	chr15	75320078	75320079	COSN19140072	haematopoietic_and_lymphoid_tissue
chr15	75319701	75320400	ENSG00000140365	-0.133821	0.26053	chr15	75319883	75319884	COSN1684431	liver
chr15	75319701	75320400	ENSG00000140365	-0.133821	0.26053	chr15	75319779	75319780	COSN26722058	breast
chr15	75321001	75321200	ENSG00000140365	0.191183	0.0660137	chr15	75321168	75321169	COSN8478121	ovary
chr15	75321001	75321200	ENSG00000140365	0.191183	0.0660137	chr15	75321024	75321025	COSN18965334	haematopoietic_and_lymphoid_tissue
chr15	75323851	75324050	ENSG00000140365	-0.0553556	0.663711	chr15	75324003	75324004	COSN27718335	haematopoietic_and_lymphoid_tissue
chr15	75324201	75324450	ENSG00000140365	-0.0829534	0.465494	chr15	75324285	75324286	COSN18834797	haematopoietic_and_lymphoid_tissue
chr15	75332701	75332800	ENSG00000140365	0.257941	0.0230345	chr15	75332719	75332720	COSN1684433	liver
chr15	75335901	75335950	ENSG00000140365	0.340399	0.00854594	chr15	75335927	75335928	COSN14511985	pancreas
chr15	75340891	75341800	ENSG00000140365	0.3435	0.0049711	chr15	75341470	75341471	COSN1180194	liver
chr15	75353501	75353850	ENSG00000140365	-0.203199	0.165655	chr15	75353625	75353627	COSN20112266	central_nervous_system
chr15	75353501	75353850	ENSG00000140365	-0.203199	0.165655	chr15	75353659	75353660	COSN6280066	liver
chr10	114096052	114096201	ENSG00000165813	-0.11373	0.568087	chr10	114096128	114096129	COSN17995718	skin
chr10	114097862	114099301	ENSG00000165813	0.229766	0.165618	chr10	114097915	114097916	COSN8530161	ovary
chr10	114097862	114099301	ENSG00000165813	0.229766	0.165618	chr10	114099038	114099039	COSN5247328	liver
chr10	114097862	114099301	ENSG00000165813	0.229766	0.165618	chr10	114099086	114099087	COSN16690011	pancreas
chr10	114097862	114099301	ENSG00000165813	0.229766	0.165618	chr10	114098991	114098992	COSN22642444	breast
chr10	114097862	114099301	ENSG00000165813	0.229766	0.165618	chr10	114098542	114098543	COSN6057346	liver
chr10	114108552	114108601	ENSG00000165813	-0.0911452	0.605763	chr10	114108560	114108561	COSN17211256	pancreas
chr10	114111862	114112201	ENSG00000165813	-0.103207	0.503313	chr10	114112081	114112082	COSN25604976	haematopoietic_and_lymphoid_tissue
chr10	114111862	114112201	ENSG00000165813	-0.103207	0.503313	chr10	114111891	114111892	COSN6057349	liver
chr10	114117862	114118251	ENSG00000165813	-0.124248	0.458281	chr10	114118145	114118146	COSN8919037	oesophagus
chr10	114124452	114125001	ENSG00000165813	0.0718411	0.677915	chr10	114124768	114124769	COSN18908026	haematopoietic_and_lymphoid_tissue
chr10	114124452	114125001	ENSG00000165813	0.0718411	0.677915	chr10	114124934	114124935	COSN27218126	biliary_tract
chr10	114124452	114125001	ENSG00000165813	0.0718411	0.677915	chr10	114124969	114124970	COSN20077041	prostate
chr10	114129342	114129451	ENSG00000165813	-0.120569	0.488637	chr10	114129407	114129408	COSN18993375	haematopoietic_and_lymphoid_tissue
chr10	114132152	114132401	ENSG00000165813	0.217614	0.204413	chr10	114132335	114132336	COSN20868141	breast
chr10	114138002	114138101	ENSG00000165813	-0.0362923	0.842776	chr10	114138074	114138075	COSN23914017	haematopoietic_and_lymphoid_tissue
chr10	114148142	114149401	ENSG00000165813	0.17789	0.274301	chr10	114148287	114148288	COSN8530171	ovary
chr10	114148142	114149401	ENSG00000165813	0.17789	0.274301	chr10	114149360	114149361	COSN8149605	pancreas
chr10	114148142	114149401	ENSG00000165813	0.17789	0.274301	chr10	114149360	114149361	COSN14649890	pancreas
chr10	114148142	114149401	ENSG00000165813	0.17789	0.274301	chr10	114149068	114149069	COSN24565282	stomach
chr10	114155502	114155701	ENSG00000165813	-0.17284	0.289163	chr10	114155547	114155548	COSN9027599	pancreas
chr10	114169052	114169451	ENSG00000165813	0.0381092	0.822113	chr10	114169259	114169260	COSN23912174	haematopoietic_and_lymphoid_tissue
chr10	114169052	114169451	ENSG00000165813	0.0381092	0.822113	chr10	114169234	114169236	COSN27193203	biliary_tract
chr10	114169052	114169451	ENSG00000165813	0.0381092	0.822113	chr10	114169386	114169387	COSN25464103	haematopoietic_and_lymphoid_tissue
chr10	114170702	114170901	ENSG00000165813	-0.315307	0.0239707	chr10	114170802	114170804	COSN23244933	haematopoietic_and_lymphoid_tissue
chr10	114170702	114170901	ENSG00000165813	-0.315307	0.0239707	chr10	114170801	114170803	COSN27624768	haematopoietic_and_lymphoid_tissue
chr10	114177862	114179861	ENSG00000165813	-0.0770988	0.70319	chr10	114179217	114179218	COSN19604489	prostate
chr10	114177862	114179861	ENSG00000165813	-0.0770988	0.70319	chr10	114179188	114179189	COSN14446179	pancreas
chr10	114177862	114179861	ENSG00000165813	-0.0770988	0.70319	chr10	114179148	114179149	COSN21684750	breast
chr10	114177862	114179861	ENSG00000165813	-0.0770988	0.70319	chr10	114178804	114178805	COSN1472052	liver
chr10	114177862	114179861	ENSG00000165813	-0.0770988	0.70319	chr10	114179110	114179111	COSN8530179	ovary
chr10	114177862	114179861	ENSG00000165813	-0.0770988	0.70319	chr10	114178244	114178245	COSN19442373	prostate
chr10	114177862	114179861	ENSG00000165813	-0.0770988	0.70319	chr10	114178867	114178869	COSN27235001	biliary_tract
chr10	114177862	114179861	ENSG00000165813	-0.0770988	0.70319	chr10	114178804	114178805	COSN1472051	liver
chr10	114177862	114179861	ENSG00000165813	-0.0770988	0.70319	chr10	114179217	114179218	COSN19604490	prostate
chr10	114177862	114179861	ENSG00000165813	-0.0770988	0.70319	chr10	114179356	114179357	COSN25596580	haematopoietic_and_lymphoid_tissue
chr10	114177862	114179861	ENSG00000165813	-0.0770988	0.70319	chr10	114179330	114179331	COSN27029620	oesophagus
chr10	114180302	114180851	ENSG00000165813	0.250823	0.127658	chr10	114180394	114180395	COSN8149609	pancreas
chr10	114183862	114185301	ENSG00000165813	0.108067	0.603443	chr10	114184889	114184890	COSN6527703	central_nervous_system
chr10	114183862	114185301	ENSG00000165813	0.108067	0.603443	chr10	114184257	114184258	COSN5247333	liver
chr10	114183862	114185301	ENSG00000165813	0.108067	0.603443	chr10	114184627	114184628	COSN21156559	breast
chr10	114183862	114185301	ENSG00000165813	0.108067	0.603443	chr10	114185058	114185059	COSN26753333	prostate
chr10	114183862	114185301	ENSG00000165813	0.108067	0.603443	chr10	114184531	114184532	COSN22640071	breast
chr10	114183862	114185301	ENSG00000165813	0.108067	0.603443	chr10	114184820	114184821	COSN16345160	liver
chr10	114183862	114185301	ENSG00000165813	0.108067	0.603443	chr10	114184604	114184605	COSN17894856	skin
chr10	114183862	114185301	ENSG00000165813	0.108067	0.603443	chr10	114184414	114184415	COSN21731021	breast
chr10	114191002	114191861	ENSG00000165813	-0.340342	0.0954784	chr10	114191658	114191659	COSN22433890	breast
chr10	114191002	114191861	ENSG00000165813	-0.340342	0.0954784	chr10	114191723	114191724	COSN14593643	pancreas
chr10	114191002	114191861	ENSG00000165813	-0.340342	0.0954784	chr10	114191034	114191036	COSN26998195	large_intestine
chr6	96500295	96500594	ENSG00000014123	0.164987	0.171677	chr6	96500365	96500366	COSN22543590	breast
chr6	96500295	96500594	ENSG00000014123	0.164987	0.171677	chr6	96500514	96500515	COSN14832654	liver
chr6	96506155	96506294	ENSG00000014123	-0.0549185	0.598032	chr6	96506220	96506221	COSN22794871	breast
chr6	96506155	96506294	ENSG00000014123	-0.0549185	0.598032	chr6	96506224	96506225	COSN20947282	breast
chr6	96508905	96509144	ENSG00000014123	0.0802064	0.337012	chr6	96509083	96509084	COSN20246241	pancreas
chr6	96516195	96516594	ENSG00000014123	-0.158268	0.0903154	chr6	96516475	96516476	COSN16722437	pancreas
chr6	96516195	96516594	ENSG00000014123	-0.158268	0.0903154	chr6	96516475	96516476	COSN22939324	pancreas
chr6	96516195	96516594	ENSG00000014123	-0.158268	0.0903154	chr6	96516339	96516340	COSN6339653	liver
chr6	96516195	96516594	ENSG00000014123	-0.158268	0.0903154	chr6	96516335	96516336	COSN9917020	kidney
chr6	96521255	96521444	ENSG00000014123	-0.266119	0.0138832	chr6	96521266	96521267	COSN21012467	breast
chr6	96521655	96521694	ENSG00000014123	0.14216	0.180223	chr6	96521683	96521703	COSN23382461	haematopoietic_and_lymphoid_tissue
chr6	96532345	96532594	ENSG00000014123	-0.0538127	0.556163	chr6	96532479	96532480	COSN15456278	ovary
chr6	96533295	96533404	ENSG00000014123	0.158919	0.165441	chr6	96533342	96533343	COSN27652759	haematopoietic_and_lymphoid_tissue
chr6	96536895	96537004	ENSG00000014123	-0.0269354	0.803611	chr6	96536988	96536989	COSN15759282	liver
chr6	96537005	96537204	ENSG00000014123	-0.0332687	0.687878	chr6	96537137	96537138	COSN20375244	large_intestine
chr6	96537005	96537204	ENSG00000014123	-0.0332687	0.687878	chr6	96537187	96537188	COSN22913337	pancreas
chr6	96537005	96537204	ENSG00000014123	-0.0332687	0.687878	chr6	96537137	96537138	COSN14777190	liver
chr6	96539705	96539854	ENSG00000014123	0.311097	0.00259092	chr6	96539716	96539717	COSN9815582	ovary
chr6	96550355	96550504	ENSG00000014123	0.0249862	0.779625	chr6	96550368	96550369	COSN2186941	liver
chr6	96550355	96550504	ENSG00000014123	0.0249862	0.779625	chr6	96550368	96550369	COSN6339662	liver
chr6	96553445	96553594	ENSG00000014123	0.273753	0.0138905	chr6	96553544	96553545	COSN26353048	prostate
chr6	96553445	96553594	ENSG00000014123	0.273753	0.0138905	chr6	96553536	96553537	COSN8514946	lung
chr6	96558645	96558754	ENSG00000014123	-0.030614	0.768318	chr6	96558705	96558706	COSN14686512	liver
chr6	96566005	96566594	ENSG00000014123	0.228908	0.0532858	chr6	96566098	96566099	COSN2186945	liver
chr6	96566005	96566594	ENSG00000014123	0.228908	0.0532858	chr6	96566567	96566568	COSN16068101	pancreas
chr6	96566005	96566594	ENSG00000014123	0.228908	0.0532858	chr6	96566445	96566446	COSN14700567	liver
chr6	96566595	96566804	ENSG00000014123	0.00972601	0.904486	chr6	96566661	96566663	COSN22800692	breast
chr6	96566595	96566804	ENSG00000014123	0.00972601	0.904486	chr6	96566622	96566623	COSN16407990	liver
chr6	96571505	96571994	ENSG00000014123	-0.357322	0.00517081	chr6	96571739	96571740	COSN15259141	oesophagus
chr6	96571505	96571994	ENSG00000014123	-0.357322	0.00517081	chr6	96571630	96571631	COSN17547428	oesophagus
chr6	96571505	96571994	ENSG00000014123	-0.357322	0.00517081	chr6	96571716	96571717	COSN23180160	haematopoietic_and_lymphoid_tissue
chr6	96571505	96571994	ENSG00000014123	-0.357322	0.00517081	chr6	96571907	96571908	COSN22720736	breast
chr6	96571505	96571994	ENSG00000014123	-0.357322	0.00517081	chr6	96571631	96571632	COSN25107640	haematopoietic_and_lymphoid_tissue
chr6	96572345	96572594	ENSG00000014123	0.295752	0.00219256	chr6	96572409	96572410	COSN20361378	large_intestine
chr6	96572345	96572594	ENSG00000014123	0.295752	0.00219256	chr6	96572494	96572495	COSN2186949	liver
chr6	96573745	96573954	ENSG00000014123	-0.0826299	0.376822	chr6	96573827	96573828	COSN16135353	oesophagus
chr6	26081906	26082145	ENSG00000197061	-0.206065	0.00729156	chr6	26082045	26082046	COSN22990016	pancreas
chr6	26081906	26082145	ENSG00000197061	-0.206065	0.00729156	chr6	26081907	26081908	COSN18866252	haematopoietic_and_lymphoid_tissue
chr6	26089896	26090875	ENSG00000197061	0.0586848	0.517914	chr6	26090118	26090119	COSN9905322	kidney
chr6	26089896	26090875	ENSG00000197061	0.0586848	0.517914	chr6	26090315	26090316	COSN9778546	ovary
chr6	26089896	26090875	ENSG00000197061	0.0586848	0.517914	chr6	26090317	26090318	COSN9778547	ovary
chr6	26089896	26090875	ENSG00000197061	0.0586848	0.517914	chr6	26090249	26090250	COSN15505522	ovary
chr6	26089896	26090875	ENSG00000197061	0.0586848	0.517914	chr6	26090813	26090814	COSN24398027	large_intestine
chr6	26089896	26090875	ENSG00000197061	0.0586848	0.517914	chr6	26090828	26090829	COSN26632492	liver
chr6	26089896	26090875	ENSG00000197061	0.0586848	0.517914	chr6	26090249	26090250	COSN9778545	ovary
chr6	26102796	26102875	ENSG00000197061	0.13293	0.0872025	chr6	26102810	26102812	COSN1330290	liver
chr6	26102796	26102875	ENSG00000197061	0.13293	0.0872025	chr6	26102810	26102812	COSN1330291	liver
chr6	26102796	26102875	ENSG00000197061	0.13293	0.0872025	chr6	26102810	26102812	COSN1330289	liver
chr6	26103346	26103495	ENSG00000197061	0.22386	0.023576	chr6	26103459	26103460	COSN25485959	haematopoietic_and_lymphoid_tissue
chr6	26103846	26104005	ENSG00000197061	-0.0514913	0.588129	chr6	26103895	26103896	COSN24384721	large_intestine
chr6	26103846	26104005	ENSG00000197061	-0.0514913	0.588129	chr6	26103895	26103896	COSN5086720	liver
chr6	26103846	26104005	ENSG00000197061	-0.0514913	0.588129	chr6	26103894	26103895	COSN6317052	liver
chr6	26103846	26104005	ENSG00000197061	-0.0514913	0.588129	chr6	26103895	26103896	COSN1330293	liver
chr6	26103846	26104005	ENSG00000197061	-0.0514913	0.588129	chr6	26103928	26103929	COSN5273105	haematopoietic_and_lymphoid_tissue
chr6	26103846	26104005	ENSG00000197061	-0.0514913	0.588129	chr6	26103895	26103896	COSN1330292	liver
chr6	26103846	26104005	ENSG00000197061	-0.0514913	0.588129	chr6	26103895	26103896	COSN5086721	liver
chr6	26103846	26104005	ENSG00000197061	-0.0514913	0.588129	chr6	26103895	26103896	COSN5086722	liver
chr6	26103846	26104005	ENSG00000197061	-0.0514913	0.588129	chr6	26103945	26103946	COSN4893913	pancreas
chr6	26124646	26124875	ENSG00000197061	-0.205102	0.0274702	chr6	26124719	26124720	COSN8400320	haematopoietic_and_lymphoid_tissue
chr6	26124646	26124875	ENSG00000197061	-0.205102	0.0274702	chr6	26124720	26124721	COSN23137796	haematopoietic_and_lymphoid_tissue
chr6	26124646	26124875	ENSG00000197061	-0.205102	0.0274702	chr6	26124710	26124711	COSN18731413	large_intestine
chr6	26124646	26124875	ENSG00000197061	-0.205102	0.0274702	chr6	26124683	26124684	COSN25365424	haematopoietic_and_lymphoid_tissue
chr6	26124646	26124875	ENSG00000197061	-0.205102	0.0274702	chr6	26124647	26124648	COSN18718937	large_intestine
chr6	26124646	26124875	ENSG00000197061	-0.205102	0.0274702	chr6	26124766	26124767	COSN23534510	oesophagus
chr6	26124646	26124875	ENSG00000197061	-0.205102	0.0274702	chr6	26124727	26124728	COSN4858559	haematopoietic_and_lymphoid_tissue
chr6	26124646	26124875	ENSG00000197061	-0.205102	0.0274702	chr6	26124654	26124655	COSN26978827	large_intestine
chr6	26124646	26124875	ENSG00000197061	-0.205102	0.0274702	chr6	26124837	26124838	COSN25275438	haematopoietic_and_lymphoid_tissue
chr6	26124646	26124875	ENSG00000197061	-0.205102	0.0274702	chr6	26124730	26124731	COSN8400321	haematopoietic_and_lymphoid_tissue
chr6	26124646	26124875	ENSG00000197061	-0.205102	0.0274702	chr6	26124683	26124684	COSN25564645	haematopoietic_and_lymphoid_tissue
chr6	26124646	26124875	ENSG00000197061	-0.205102	0.0274702	chr6	26124754	26124755	COSN23291761	haematopoietic_and_lymphoid_tissue
chr1	38857451	38857750	ENSG00000131233	0.0927475	0.682031	chr1	38857698	38857699	COSN14512818	pancreas
chr1	38857451	38857750	ENSG00000131233	0.0927475	0.682031	chr1	38857734	38857735	COSN16853146	pancreas
chr1	38857451	38857750	ENSG00000131233	0.0927475	0.682031	chr1	38857636	38857637	COSN17885752	oesophagus
chr1	38861501	38861750	ENSG00000131233	0.0710873	0.74377	chr1	38861735	38861736	COSN26124495	prostate
chr1	38867451	38867550	ENSG00000131233	0.18224	0.374033	chr1	38867483	38867484	COSN24297965	prostate
chr1	38867451	38867550	ENSG00000131233	0.18224	0.374033	chr1	38867483	38867484	COSN24297963	prostate
chr1	38867451	38867550	ENSG00000131233	0.18224	0.374033	chr1	38867511	38867512	COSN26437767	large_intestine
chr1	38867451	38867550	ENSG00000131233	0.18224	0.374033	chr1	38867483	38867484	COSN24297964	prostate
chr1	38869251	38869450	ENSG00000131233	-0.0963438	0.70889	chr1	38869410	38869411	COSN22099568	breast
chr1	38869851	38869950	ENSG00000131233	0.27348	0.218878	chr1	38869945	38869946	COSN21651634	breast
chr1	38876401	38877050	ENSG00000131233	-0.224757	0.376771	chr1	38877040	38877042	COSN24359194	skin
chr1	38876401	38877050	ENSG00000131233	-0.224757	0.376771	chr1	38877040	38877042	COSN24359195	skin
chr1	38877051	38877400	ENSG00000131233	0.11836	0.58332	chr1	38877094	38877095	COSN6455660	liver
chr1	38877051	38877400	ENSG00000131233	0.11836	0.58332	chr1	38877063	38877064	COSN21185629	breast
chr1	38877051	38877400	ENSG00000131233	0.11836	0.58332	chr1	38877187	38877188	COSN23525803	oesophagus
chr1	38877051	38877400	ENSG00000131233	0.11836	0.58332	chr1	38877275	38877276	COSN25859801	prostate
chr1	38878551	38879450	ENSG00000131233	-0.228177	0.366852	chr1	38879144	38879145	COSN16675250	pancreas
chr1	38878551	38879450	ENSG00000131233	-0.228177	0.366852	chr1	38879164	38879165	COSN8468987	ovary
chr1	38878551	38879450	ENSG00000131233	-0.228177	0.366852	chr1	38879164	38879165	COSN15548592	ovary
chr1	38878551	38879450	ENSG00000131233	-0.228177	0.366852	chr1	38879318	38879319	COSN5371742	liver
chr1	38878551	38879450	ENSG00000131233	-0.228177	0.366852	chr1	38879434	38879435	COSN24936887	liver
chr1	38880551	38880700	ENSG00000131233	0.158729	0.469523	chr1	38880697	38880698	COSN7991009	pancreas
chr1	38880551	38880700	ENSG00000131233	0.158729	0.469523	chr1	38880613	38880614	COSN8468988	ovary
chr1	38880751	38880900	ENSG00000131233	0.180211	0.555523	chr1	38880775	38880776	COSN21831582	breast
chr1	38880751	38880900	ENSG00000131233	0.180211	0.555523	chr1	38880775	38880776	COSN24177313	breast
chr1	38882451	38883100	ENSG00000131233	0.2218	0.469423	chr1	38883049	38883050	COSN24220316	breast
chr1	38882451	38883100	ENSG00000131233	0.2218	0.469423	chr1	38883049	38883050	COSN22074777	breast
chr1	38882451	38883100	ENSG00000131233	0.2218	0.469423	chr1	38882590	38882591	COSN17926162	skin
chr1	38887201	38887450	ENSG00000131233	-0.0675832	0.772929	chr1	38887307	38887308	COSN5741126	liver
chr1	38887201	38887450	ENSG00000131233	-0.0675832	0.772929	chr1	38887352	38887353	COSN6035401	liver
chr1	38887201	38887450	ENSG00000131233	-0.0675832	0.772929	chr1	38887320	38887321	COSN7219223	pancreas
chr1	38887451	38887850	ENSG00000131233	0.107713	0.643868	chr1	38887541	38887542	COSN21751440	breast
chr1	38889601	38890050	ENSG00000131233	-0.168238	0.612042	chr1	38889775	38889776	COSN18969810	haematopoietic_and_lymphoid_tissue
chr1	38889601	38890050	ENSG00000131233	-0.168238	0.612042	chr1	38889626	38889627	COSN16857947	pancreas
chr1	38889601	38890050	ENSG00000131233	-0.168238	0.612042	chr1	38890025	38890026	COSN22926914	pancreas
chr1	38896301	38896650	ENSG00000131233	-0.116927	0.58655	chr1	38896453	38896454	COSN16799152	pancreas
chr1	38897201	38897300	ENSG00000131233	0.102174	0.706254	chr1	38897250	38897251	COSN6035404	liver
chr1	38903301	38903450	ENSG00000131233	-0.00320148	0.990225	chr1	38903351	38903352	COSN8468992	ovary
chr16	28317655	28319394	ENSG00000198156	-0.0206894	0.874486	chr16	28318318	28318319	COSN22249246	breast
chr16	28317655	28319394	ENSG00000198156	-0.0206894	0.874486	chr16	28318028	28318029	COSN6083355	liver
chr16	28317655	28319394	ENSG00000198156	-0.0206894	0.874486	chr16	28318978	28318979	COSN19668241	large_intestine
chr16	28317655	28319394	ENSG00000198156	-0.0206894	0.874486	chr16	28317722	28317723	COSN28149162	prostate
chr16	28317655	28319394	ENSG00000198156	-0.0206894	0.874486	chr16	28318768	28318769	COSN17434168	skin
chr16	28317655	28319394	ENSG00000198156	-0.0206894	0.874486	chr16	28318315	28318316	COSN6083356	liver
chr16	28317655	28319394	ENSG00000198156	-0.0206894	0.874486	chr16	28318948	28318949	COSN18212183	large_intestine
chr16	28317655	28319394	ENSG00000198156	-0.0206894	0.874486	chr16	28319239	28319240	COSN6083357	liver
chr16	28317655	28319394	ENSG00000198156	-0.0206894	0.874486	chr16	28317895	28317896	COSN25615193	haematopoietic_and_lymphoid_tissue
chr16	28317655	28319394	ENSG00000198156	-0.0206894	0.874486	chr16	28318621	28318622	COSN17285428	oesophagus
chr16	28317655	28319394	ENSG00000198156	-0.0206894	0.874486	chr16	28318248	28318249	COSN16858297	pancreas
chr16	28317655	28319394	ENSG00000198156	-0.0206894	0.874486	chr16	28318953	28318954	COSN17683077	oesophagus
chr16	28317655	28319394	ENSG00000198156	-0.0206894	0.874486	chr16	28318378	28318379	COSN17202486	pancreas
chr16	28319555	28320004	ENSG00000198156	0.0211852	0.82575	chr16	28319722	28319723	COSN5406294	liver
chr16	28319555	28320004	ENSG00000198156	0.0211852	0.82575	chr16	28319722	28319723	COSN1696891	liver
chr16	28319555	28320004	ENSG00000198156	0.0211852	0.82575	chr16	28319843	28319844	COSN1185018	liver
chr16	28320445	28321154	ENSG00000198156	-0.023734	0.870699	chr16	28321013	28321014	COSN17596163	oesophagus
chr16	28325555	28325794	ENSG00000198156	0.20144	0.0536832	chr16	28325611	28325612	COSN22615437	breast
chr16	28326555	28326694	ENSG00000198156	0.0917128	0.374433	chr16	28326592	28326593	COSN24549467	stomach
chr16	28326555	28326694	ENSG00000198156	0.0917128	0.374433	chr16	28326656	28326657	COSN16667024	pancreas
chr16	28327205	28327404	ENSG00000198156	0.21161	0.0341833	chr16	28327298	28327299	COSN16002934	pancreas
chr16	28337555	28337744	ENSG00000198156	0.0942158	0.464979	chr16	28337635	28337636	COSN16683880	pancreas
chr16	28339195	28339554	ENSG00000198156	0.0503882	0.606204	chr16	28339237	28339238	COSN23958464	haematopoietic_and_lymphoid_tissue
chr16	28339195	28339554	ENSG00000198156	0.0503882	0.606204	chr16	28339409	28339410	COSN6645125	liver
chr16	28339195	28339554	ENSG00000198156	0.0503882	0.606204	chr16	28339237	28339238	COSN23962274	haematopoietic_and_lymphoid_tissue
chr16	28339195	28339554	ENSG00000198156	0.0503882	0.606204	chr16	28339442	28339443	COSN6645126	liver
chr16	28339195	28339554	ENSG00000198156	0.0503882	0.606204	chr16	28339232	28339233	COSN21313749	breast
chr16	28339195	28339554	ENSG00000198156	0.0503882	0.606204	chr16	28339409	28339410	COSN18881948	haematopoietic_and_lymphoid_tissue
chr16	28342245	28342604	ENSG00000198156	0.202023	0.0376962	chr16	28342428	28342429	COSN24365173	skin
chr16	28342245	28342604	ENSG00000198156	0.202023	0.0376962	chr16	28342258	28342259	COSN19485982	prostate
chr16	28342245	28342604	ENSG00000198156	0.202023	0.0376962	chr16	28342428	28342429	COSN27622773	skin
chr16	28342245	28342604	ENSG00000198156	0.202023	0.0376962	chr16	28342414	28342415	COSN16713738	pancreas
chr16	28342245	28342604	ENSG00000198156	0.202023	0.0376962	chr16	28342381	28342382	COSN19256729	haematopoietic_and_lymphoid_tissue
chr16	28342245	28342604	ENSG00000198156	0.202023	0.0376962	chr16	28342414	28342415	COSN22938484	pancreas
chr16	28342245	28342604	ENSG00000198156	0.202023	0.0376962	chr16	28342378	28342379	COSN20302439	lung
chr16	28352305	28353104	ENSG00000198156	0.0508263	0.639838	chr16	28352516	28352517	COSN19633405	haematopoietic_and_lymphoid_tissue
chr16	28362955	28363354	ENSG00000198156	0.0418299	0.73726	chr16	28363219	28363220	COSN19645193	haematopoietic_and_lymphoid_tissue
chr16	28368405	28368694	ENSG00000198156	-0.148233	0.144114	chr16	28368577	28368578	COSN22235829	breast
chr16	28371645	28371804	ENSG00000198156	-0.143211	0.240389	chr16	28371741	28371742	COSN19421864	prostate
chr16	28377355	28377444	ENSG00000198156	-0.203605	0.0619336	chr16	28377432	28377433	COSN8497168	ovary
chr22	24801659	24801808	ENSG00000167037	-0.0310716	0.471109	chr22	24801751	24801752	COSN1895865	liver
chr22	24817499	24817548	ENSG00000167037	0.157296	0.00181074	chr22	24817509	24817510	COSN5989698	liver
chr22	24821399	24821498	ENSG00000167037	0.0148687	0.784874	chr22	24821485	24821486	COSN19365253	liver
chr22	24830249	24830348	ENSG00000167037	-0.142305	0.000438311	chr22	24830275	24830276	COSN22770308	breast
chr22	24841249	24841348	ENSG00000167037	-0.0653715	0.161282	chr22	24841339	24841340	COSN15369531	prostate
chr22	24843549	24843658	ENSG00000167037	0.0320884	0.52884	chr22	24843561	24843562	COSN5136764	breast
chr22	24843549	24843658	ENSG00000167037	0.0320884	0.52884	chr22	24843561	24843562	COSN22632339	breast
chr22	24858549	24858648	ENSG00000167037	0.00416373	0.937077	chr22	24858647	24858648	COSN22983471	pancreas
chr22	24885349	24885558	ENSG00000167037	0.0693209	0.12745	chr22	24885532	24885533	COSN19575684	prostate
chr22	24891909	24892048	ENSG00000167037	-0.0560999	0.243335	chr22	24891948	24891949	COSN1260067	liver
chr22	24900399	24900748	ENSG00000167037	0.03259	0.468074	chr22	24900409	24900410	COSN6692417	liver
chr22	24900399	24900748	ENSG00000167037	0.03259	0.468074	chr22	24900539	24900540	COSN26840318	prostate
chr22	24900399	24900748	ENSG00000167037	0.03259	0.468074	chr22	24900732	24900733	COSN5454572	liver
chr22	24900399	24900748	ENSG00000167037	0.03259	0.468074	chr22	24900689	24900690	COSN8015004	pancreas
chr22	24927699	24927808	ENSG00000167037	0.0446718	0.364227	chr22	24927762	24927763	COSN1895885	liver
chr22	24927699	24927808	ENSG00000167037	0.0446718	0.364227	chr22	24927762	24927763	COSN5989715	liver
chr22	24929949	24930198	ENSG00000167037	-0.053308	0.275318	chr22	24930195	24930196	COSN5989717	liver
chr22	24946199	24946348	ENSG00000167037	0.050996	0.359182	chr22	24946274	24946275	COSN26835386	prostate
chr22	24946199	24946348	ENSG00000167037	0.050996	0.359182	chr22	24946304	24946305	COSN20815897	breast
chr13	113435949	113436058	ENSG00000150401	0.0867274	0.51418	chr13	113436018	113436019	COSN17003925	prostate
chr13	113435949	113436058	ENSG00000150401	0.0867274	0.51418	chr13	113436018	113436019	COSN16297085	prostate
chr13	113435949	113436058	ENSG00000150401	0.0867274	0.51418	chr13	113435990	113435991	COSN1155993	liver
chr13	113435949	113436058	ENSG00000150401	0.0867274	0.51418	chr13	113435989	113435990	COSN1155990	liver
chr13	113435949	113436058	ENSG00000150401	0.0867274	0.51418	chr13	113436018	113436019	COSN1155994	liver
chr13	113435949	113436058	ENSG00000150401	0.0867274	0.51418	chr13	113435990	113435991	COSN1155992	liver
chr13	113435949	113436058	ENSG00000150401	0.0867274	0.51418	chr13	113436018	113436019	COSN17011420	prostate
chr13	113435949	113436058	ENSG00000150401	0.0867274	0.51418	chr13	113435989	113435990	COSN1155991	liver
chr13	113450099	113450698	ENSG00000150401	0.165169	0.236453	chr13	113450664	113450665	COSN7394097	pancreas
chr13	113450099	113450698	ENSG00000150401	0.165169	0.236453	chr13	113450664	113450665	COSN14528774	pancreas
chr13	113450099	113450698	ENSG00000150401	0.165169	0.236453	chr13	113450462	113450463	COSN9743182	kidney
chr13	113450819	113450898	ENSG00000150401	0.0322771	0.798124	chr13	113450883	113450884	COSN25970750	oesophagus
chr13	113451299	113451448	ENSG00000150401	-0.127231	0.367834	chr13	113451387	113451388	COSN18913092	haematopoietic_and_lymphoid_tissue
chr13	113451299	113451448	ENSG00000150401	-0.127231	0.367834	chr13	113451356	113451357	COSN4705350	breast
chr13	113451599	113451898	ENSG00000150401	0.211394	0.137168	chr13	113451681	113451682	COSN6222781	liver
chr13	113451599	113451898	ENSG00000150401	0.211394	0.137168	chr13	113451735	113451736	COSN25758172	prostate
chr13	113458399	113458508	ENSG00000150401	0.00019683	0.999051	chr13	113458472	113458473	COSN16964284	prostate
chr13	113458509	113458598	ENSG00000150401	0.0394019	0.802043	chr13	113458582	113458583	COSN8126553	pancreas
chr13	113466819	113467448	ENSG00000150401	-0.079305	0.466981	chr13	113467100	113467101	COSN20254846	pancreas
chr13	113466819	113467448	ENSG00000150401	-0.079305	0.466981	chr13	113467155	113467156	COSN19207080	haematopoietic_and_lymphoid_tissue
chr13	113467449	113467598	ENSG00000150401	0.256281	0.0957982	chr13	113467500	113467501	COSN27575482	biliary_tract
chr13	113467599	113468048	ENSG00000150401	0.0392403	0.720716	chr13	113467771	113467772	COSN16286635	prostate
chr13	113468819	113469998	ENSG00000150401	-0.585082	0.000689234	chr13	113469327	113469337	COSN2455522	kidney
chr13	113468819	113469998	ENSG00000150401	-0.585082	0.000689234	chr13	113469854	113469856	COSN27452134	biliary_tract
chr13	113468819	113469998	ENSG00000150401	-0.585082	0.000689234	chr13	113469144	113469146	COSN27475347	biliary_tract
chr13	113468819	113469998	ENSG00000150401	-0.585082	0.000689234	chr13	113469144	113469146	COSN2531938	NS
chr13	113468819	113469998	ENSG00000150401	-0.585082	0.000689234	chr13	113469036	113469037	COSN9743183	kidney
chr13	113468819	113469998	ENSG00000150401	-0.585082	0.000689234	chr13	113469144	113469146	COSN27202330	biliary_tract
chr13	113468819	113469998	ENSG00000150401	-0.585082	0.000689234	chr13	113469552	113469553	COSN21819943	breast
chr13	113468819	113469998	ENSG00000150401	-0.585082	0.000689234	chr13	113469067	113469069	COSN26158615	prostate
chr13	113478819	113479608	ENSG00000150401	-0.00197627	0.985831	chr13	113479216	113479217	COSN25805377	prostate
chr13	113478819	113479608	ENSG00000150401	-0.00197627	0.985831	chr13	113478975	113478976	COSN21976670	breast
chr13	113484819	113485098	ENSG00000150401	0.180734	0.155017	chr13	113484875	113484876	COSN20829673	breast
chr13	113484819	113485098	ENSG00000150401	0.180734	0.155017	chr13	113485078	113485080	COSN23109418	haematopoietic_and_lymphoid_tissue
chr13	113484819	113485098	ENSG00000150401	0.180734	0.155017	chr13	113485078	113485080	COSN23044460	haematopoietic_and_lymphoid_tissue
chr13	113484819	113485098	ENSG00000150401	0.180734	0.155017	chr13	113484883	113484884	COSN4899784	prostate
chr13	113485099	113485248	ENSG00000150401	-0.0305919	0.771945	chr13	113485191	113485192	COSN21426869	breast
chr13	113487049	113487608	ENSG00000150401	0.172391	0.209154	chr13	113487544	113487545	COSN9743186	kidney
chr13	113494819	113494998	ENSG00000150401	-0.0468383	0.642496	chr13	113494957	113494958	COSN17368375	oesophagus
chr13	113498819	113499248	ENSG00000150401	0.0874701	0.489267	chr13	113498903	113498904	COSN23718899	upper_aerodigestive_tract
chr13	113513699	113513848	ENSG00000150401	0.225464	0.0551771	chr13	113513802	113513803	COSN18991280	haematopoietic_and_lymphoid_tissue
chr15	75259105	75259444	ENSG00000140478	0.0391267	0.859378	chr15	75259367	75259368	COSN26207685	prostate
chr15	75261835	75263004	ENSG00000140478	0.233195	0.340171	chr15	75262362	75262363	COSN5266762	haematopoietic_and_lymphoid_tissue
chr15	75263835	75265834	ENSG00000140478	-0.543659	0.0347386	chr15	75265295	75265296	COSN26569880	liver
chr15	75263835	75265834	ENSG00000140478	-0.543659	0.0347386	chr15	75265719	75265720	COSN15346045	prostate
chr15	75263835	75265834	ENSG00000140478	-0.543659	0.0347386	chr15	75264962	75264963	COSN19635768	haematopoietic_and_lymphoid_tissue
chr15	75263835	75265834	ENSG00000140478	-0.543659	0.0347386	chr15	75265728	75265729	COSN21030511	breast
chr15	75263835	75265834	ENSG00000140478	-0.543659	0.0347386	chr15	75265272	75265273	COSN19363888	liver
chr15	75263835	75265834	ENSG00000140478	-0.543659	0.0347386	chr15	75265078	75265079	COSN19356561	liver
chr15	75263835	75265834	ENSG00000140478	-0.543659	0.0347386	chr15	75264755	75264756	COSN22241339	breast
chr15	75263835	75265834	ENSG00000140478	-0.543659	0.0347386	chr15	75265254	75265255	COSN19363887	liver
chr15	75265835	75266794	ENSG00000140478	-0.0589678	0.856308	chr15	75266055	75266056	COSN24453589	stomach
chr15	75265835	75266794	ENSG00000140478	-0.0589678	0.856308	chr15	75266048	75266049	COSN24753770	stomach
chr15	75265835	75266794	ENSG00000140478	-0.0589678	0.856308	chr15	75266026	75266027	COSN20122510	bone
chr15	75265835	75266794	ENSG00000140478	-0.0589678	0.856308	chr15	75266089	75266090	COSN20794454	breast
chr15	75267835	75267944	ENSG00000140478	0.11905	0.643532	chr15	75267845	75267846	COSN19649315	haematopoietic_and_lymphoid_tissue
chr15	75269835	75270154	ENSG00000140478	-0.205612	0.302154	chr15	75270054	75270055	COSN8590359	lung
chr15	75274005	75274344	ENSG00000140478	0.459101	0.0700794	chr15	75274161	75274162	COSN21810190	breast
chr15	75274005	75274344	ENSG00000140478	0.459101	0.0700794	chr15	75274161	75274162	COSN24254233	breast
chr15	75274005	75274344	ENSG00000140478	0.459101	0.0700794	chr15	75274161	75274162	COSN21851583	breast
chr15	75274345	75274494	ENSG00000140478	-0.435663	0.109138	chr15	75274371	75274372	COSN26097872	prostate
chr15	75274345	75274494	ENSG00000140478	-0.435663	0.109138	chr15	75274446	75274447	COSN6544993	central_nervous_system
chr15	75274345	75274494	ENSG00000140478	-0.435663	0.109138	chr15	75274403	75274404	COSN8478117	ovary
chr15	75274345	75274494	ENSG00000140478	-0.435663	0.109138	chr15	75274447	75274448	COSN25706128	prostate
chr15	75274345	75274494	ENSG00000140478	-0.435663	0.109138	chr15	75274375	75274376	COSN24599433	stomach
chr15	75274345	75274494	ENSG00000140478	-0.435663	0.109138	chr15	75274403	75274404	COSN15454469	ovary
chr15	75274705	75274754	ENSG00000140478	0.123344	0.54126	chr15	75274747	75274748	COSN26883227	endometrium
chr15	75274705	75274754	ENSG00000140478	0.123344	0.54126	chr15	75274747	75274748	COSN26911232	endometrium
chr15	75274855	75275044	ENSG00000140478	0.0712634	0.718885	chr15	75274885	75274886	COSN2837607	haematopoietic_and_lymphoid_tissue
chr15	75274855	75275044	ENSG00000140478	0.0712634	0.718885	chr15	75274975	75274976	COSN22310457	breast
chr15	75274855	75275044	ENSG00000140478	0.0712634	0.718885	chr15	75274885	75274886	COSN2837606	haematopoietic_and_lymphoid_tissue
chr15	75274855	75275044	ENSG00000140478	0.0712634	0.718885	chr15	75274885	75274886	COSN190154	haematopoietic_and_lymphoid_tissue
chr15	75274855	75275044	ENSG00000140478	0.0712634	0.718885	chr15	75274935	75274936	COSN25417977	haematopoietic_and_lymphoid_tissue
chr15	75274855	75275044	ENSG00000140478	0.0712634	0.718885	chr15	75274966	75274967	COSN24921997	liver
chr15	75274855	75275044	ENSG00000140478	0.0712634	0.718885	chr15	75274885	75274886	COSN189675	haematopoietic_and_lymphoid_tissue
chr15	75274855	75275044	ENSG00000140478	0.0712634	0.718885	chr15	75274915	75274916	COSN1180187	liver
chr15	75275305	75275594	ENSG00000140478	0.141772	0.679545	chr15	75275402	75275403	COSN23958458	haematopoietic_and_lymphoid_tissue
chr15	75275305	75275594	ENSG00000140478	0.141772	0.679545	chr15	75275541	75275542	COSN21071338	breast
chr15	75275305	75275594	ENSG00000140478	0.141772	0.679545	chr15	75275405	75275406	COSN23958459	haematopoietic_and_lymphoid_tissue
chr15	75277995	75278504	ENSG00000140478	-0.173697	0.49795	chr15	75278471	75278472	COSN6642750	liver
chr15	75277995	75278504	ENSG00000140478	-0.173697	0.49795	chr15	75278471	75278472	COSN27619964	skin
chr15	75277995	75278504	ENSG00000140478	-0.173697	0.49795	chr15	75278471	75278472	COSN6642751	liver
chr15	75279105	75279304	ENSG00000140478	0.119794	0.586559	chr15	75279129	75279130	COSN20678340	breast
chr15	75292305	75292504	ENSG00000140478	-0.490831	0.080685	chr15	75292457	75292458	COSN19643356	haematopoietic_and_lymphoid_tissue
chr15	75308605	75308794	ENSG00000140478	0.17854	0.325564	chr15	75308636	75308637	COSN24081687	breast
chr15	75308605	75308794	ENSG00000140478	0.17854	0.325564	chr15	75308770	75308771	COSN16377734	liver
chr15	75308605	75308794	ENSG00000140478	0.17854	0.325564	chr15	75308636	75308637	COSN20899984	breast
chr15	75310005	75310244	ENSG00000140478	0.13489	0.47592	chr15	75310081	75310082	COSN9638924	kidney
chr15	75313835	75314144	ENSG00000140478	0.49346	0.0253267	chr15	75314126	75314127	COSN18834796	haematopoietic_and_lymphoid_tissue
chr15	75313835	75314144	ENSG00000140478	0.49346	0.0253267	chr15	75313914	75313915	COSN26215924	prostate
chr4	42376839	42377548	ENSG00000178343	0.142494	0.24498	chr4	42376990	42376991	COSN9040766	ovary
chr4	42376839	42377548	ENSG00000178343	0.142494	0.24498	chr4	42376990	42376991	COSN15418568	ovary
chr4	42376839	42377548	ENSG00000178343	0.142494	0.24498	chr4	42377418	42377419	COSN22861614	breast
chr4	42381549	42381798	ENSG00000178343	-0.064358	0.570106	chr4	42381555	42381556	COSN15988681	pancreas
chr4	42381549	42381798	ENSG00000178343	-0.064358	0.570106	chr4	42381562	42381563	COSN27961347	prostate
chr4	42381549	42381798	ENSG00000178343	-0.064358	0.570106	chr4	42381696	42381697	COSN9790308	kidney
chr4	42381549	42381798	ENSG00000178343	-0.064358	0.570106	chr4	42381654	42381655	COSN2028854	liver
chr4	42389099	42389898	ENSG00000178343	0.356349	0.0142258	chr4	42389190	42389191	COSN27839278	endometrium
chr4	42389099	42389898	ENSG00000178343	0.356349	0.0142258	chr4	42389585	42389586	COSN23142086	haematopoietic_and_lymphoid_tissue
chr4	42389099	42389898	ENSG00000178343	0.356349	0.0142258	chr4	42389796	42389797	COSN9040770	ovary
chr4	42389099	42389898	ENSG00000178343	0.356349	0.0142258	chr4	42389735	42389736	COSN22136899	breast
chr4	42389099	42389898	ENSG00000178343	0.356349	0.0142258	chr4	42389727	42389728	COSN9040769	ovary
chr4	42389099	42389898	ENSG00000178343	0.356349	0.0142258	chr4	42389190	42389191	COSN27838081	endometrium
chr4	42389099	42389898	ENSG00000178343	0.356349	0.0142258	chr4	42389735	42389736	COSN5155013	breast
chr4	42390309	42390838	ENSG00000178343	0.101933	0.386232	chr4	42390326	42390327	COSN7490939	pancreas
chr4	42390309	42390838	ENSG00000178343	0.101933	0.386232	chr4	42390410	42390411	COSN21067348	breast
chr4	42390309	42390838	ENSG00000178343	0.101933	0.386232	chr4	42390312	42390316	COSN24343078	skin
chr4	42390899	42391098	ENSG00000178343	0.0624016	0.592654	chr4	42391056	42391057	COSN17450404	skin
chr4	42390899	42391098	ENSG00000178343	0.0624016	0.592654	chr4	42391011	42391012	COSN2028859	liver
chr4	42391299	42391948	ENSG00000178343	0.0226872	0.881041	chr4	42391829	42391830	COSN16497388	liver
chr4	42391299	42391948	ENSG00000178343	0.0226872	0.881041	chr4	42391355	42391356	COSN9040771	ovary
chr4	42391299	42391948	ENSG00000178343	0.0226872	0.881041	chr4	42391423	42391424	COSN16082922	pancreas
chr4	42394839	42395398	ENSG00000178343	0.229417	0.15145	chr4	42394950	42394951	COSN15777268	liver
chr4	42397349	42397498	ENSG00000178343	0.20311	0.225903	chr4	42397454	42397455	COSN24018715	breast
chr4	42397499	42397698	ENSG00000178343	0.0239303	0.894974	chr4	42397636	42397637	COSN14501320	pancreas
chr4	42397499	42397698	ENSG00000178343	0.0239303	0.894974	chr4	42397519	42397520	COSN25994606	oesophagus
chr4	42398299	42398448	ENSG00000178343	0.0276216	0.862521	chr4	42398447	42398448	COSN24401088	large_intestine
chr4	42419199	42419358	ENSG00000178343	-0.120351	0.277614	chr4	42419333	42419334	COSN2028871	liver
chr4	42419199	42419358	ENSG00000178343	-0.120351	0.277614	chr4	42419225	42419226	COSN26278223	prostate
chr4	42422299	42422838	ENSG00000178343	-0.158984	0.1903	chr4	42422545	42422546	COSN5015098	oesophagus
chr4	42422299	42422838	ENSG00000178343	-0.158984	0.1903	chr4	42422684	42422685	COSN27608650	skin
chr4	42422299	42422838	ENSG00000178343	-0.158984	0.1903	chr4	42422545	42422546	COSN5015099	oesophagus
chr4	42422299	42422838	ENSG00000178343	-0.158984	0.1903	chr4	42422389	42422390	COSN23806289	upper_aerodigestive_tract
chr4	42426839	42427487	ENSG00000178343	-0.0639252	0.58757	chr4	42427068	42427069	COSN26876359	endometrium
chr4	42426839	42427487	ENSG00000178343	-0.0639252	0.58757	chr4	42427068	42427069	COSN26917528	endometrium
chr21	14201250	14201549	ENSG00000185272	-0.0708137	0.547331	chr21	14201328	14201329	COSN16084924	pancreas
chr21	14201250	14201549	ENSG00000185272	-0.0708137	0.547331	chr21	14201488	14201489	COSN16121945	pancreas
chr21	14205250	14205699	ENSG00000185272	-0.0572452	0.715683	chr21	14205552	14205553	COSN17507424	oesophagus
chr21	14205250	14205699	ENSG00000185272	-0.0572452	0.715683	chr21	14205488	14205489	COSN5448478	liver
chr21	14205250	14205699	ENSG00000185272	-0.0572452	0.715683	chr21	14205355	14205356	COSN1881977	liver
chr21	14205250	14205699	ENSG00000185272	-0.0572452	0.715683	chr21	14205600	14205601	COSN1881978	liver
chr21	14205250	14205699	ENSG00000185272	-0.0572452	0.715683	chr21	14205439	14205440	COSN16290652	prostate
chr21	14206400	14207129	ENSG00000185272	-0.0751787	0.649485	chr21	14206639	14206640	COSN9150380	ovary
chr21	14206400	14207129	ENSG00000185272	-0.0751787	0.649485	chr21	14207085	14207086	COSN25880296	prostate
chr21	14206400	14207129	ENSG00000185272	-0.0751787	0.649485	chr21	14206590	14206591	COSN20600535	breast
chr21	14206400	14207129	ENSG00000185272	-0.0751787	0.649485	chr21	14206610	14206611	COSN17746372	oesophagus
chr21	14206400	14207129	ENSG00000185272	-0.0751787	0.649485	chr21	14206461	14206462	COSN1881979	liver
chr21	14206400	14207129	ENSG00000185272	-0.0751787	0.649485	chr21	14206773	14206774	COSN19704971	large_intestine
chr21	14206400	14207129	ENSG00000185272	-0.0751787	0.649485	chr21	14206487	14206488	COSN16112820	pancreas
chr21	14206400	14207129	ENSG00000185272	-0.0751787	0.649485	chr21	14206790	14206791	COSN24774792	stomach
chr21	14206400	14207129	ENSG00000185272	-0.0751787	0.649485	chr21	14206590	14206591	COSN24252993	breast
chr21	14216000	14216199	ENSG00000185272	0.0100415	0.963907	chr21	14216119	14216120	COSN26435254	large_intestine
chr21	14216000	14216199	ENSG00000185272	0.0100415	0.963907	chr21	14216023	14216024	COSN1254005	liver
chr21	14216000	14216199	ENSG00000185272	0.0100415	0.963907	chr21	14216089	14216090	COSN16474132	liver
chr21	14216000	14216199	ENSG00000185272	0.0100415	0.963907	chr21	14216149	14216150	COSN15666153	stomach
chr21	14216000	14216199	ENSG00000185272	0.0100415	0.963907	chr21	14216023	14216024	COSN5767189	liver
chr21	14216000	14216199	ENSG00000185272	0.0100415	0.963907	chr21	14216144	14216145	COSN19668665	large_intestine
chr21	14216200	14216399	ENSG00000185272	0.286002	0.100547	chr21	14216367	14216368	COSN16521720	pancreas
chr21	14216200	14216399	ENSG00000185272	0.286002	0.100547	chr21	14216328	14216329	COSN10021549	kidney
chr21	14216400	14216699	ENSG00000185272	0.186227	0.215563	chr21	14216669	14216670	COSN9150383	ovary
chr21	14216400	14216699	ENSG00000185272	0.186227	0.215563	chr21	14216527	14216528	COSN4781900	haematopoietic_and_lymphoid_tissue
chr21	14219130	14219499	ENSG00000185272	-0.162375	0.237301	chr21	14219148	14219149	COSN220916	central_nervous_system
chr21	14219130	14219499	ENSG00000185272	-0.162375	0.237301	chr21	14219134	14219135	COSN10021550	kidney
chr21	14219130	14219499	ENSG00000185272	-0.162375	0.237301	chr21	14219442	14219443	COSN5978730	liver
chr21	14220550	14220649	ENSG00000185272	-0.141754	0.292013	chr21	14220625	14220626	COSN25472609	haematopoietic_and_lymphoid_tissue
chr21	14220550	14220649	ENSG00000185272	-0.141754	0.292013	chr21	14220629	14220630	COSN25201251	haematopoietic_and_lymphoid_tissue
chr21	14221130	14221649	ENSG00000185272	0.0755868	0.592321	chr21	14221246	14221247	COSN23719346	upper_aerodigestive_tract
chr21	14221130	14221649	ENSG00000185272	0.0755868	0.592321	chr21	14221289	14221290	COSN18918364	haematopoietic_and_lymphoid_tissue
chr21	14221130	14221649	ENSG00000185272	0.0755868	0.592321	chr21	14221227	14221228	COSN24315557	skin
chr21	14221130	14221649	ENSG00000185272	0.0755868	0.592321	chr21	14221180	14221181	COSN1254006	liver
chr21	14221130	14221649	ENSG00000185272	0.0755868	0.592321	chr21	14221180	14221181	COSN5767190	liver
chr21	14222100	14222249	ENSG00000185272	0.125271	0.341849	chr21	14222129	14222130	COSN16395976	liver
chr21	14230000	14230549	ENSG00000185272	0.0759617	0.540656	chr21	14230400	14230401	COSN8901073	oesophagus
chr21	14230000	14230549	ENSG00000185272	0.0759617	0.540656	chr21	14230334	14230335	COSN4781901	haematopoietic_and_lymphoid_tissue
chr21	14234350	14234599	ENSG00000185272	0.180354	0.205463	chr21	14234362	14234363	COSN1881988	liver
chr21	14235130	14235299	ENSG00000185272	0.0899011	0.404672	chr21	14235235	14235236	COSN4971714	oesophagus
chr21	14235130	14235299	ENSG00000185272	0.0899011	0.404672	chr21	14235245	14235246	COSN21182123	breast
chr21	14236000	14236149	ENSG00000185272	0.108543	0.324345	chr21	14236141	14236142	COSN1881989	liver
chr21	14239850	14239949	ENSG00000185272	-0.308219	0.0118964	chr21	14239851	14239852	COSN5448485	liver
chr21	14239850	14239949	ENSG00000185272	-0.308219	0.0118964	chr21	14239851	14239852	COSN1881995	liver
chr21	14240800	14241049	ENSG00000185272	0.186667	0.179873	chr21	14240872	14240873	COSN7105323	pancreas
chr9	92592184	92592653	ENSG00000127080	-0.26842	0.044573	chr9	92592508	92592509	COSN2333863	liver
chr9	92592184	92592653	ENSG00000127080	-0.26842	0.044573	chr9	92592508	92592509	COSN5708163	liver
chr9	92592654	92593393	ENSG00000127080	-0.175468	0.253677	chr9	92593320	92593321	COSN2333864	liver
chr9	92595404	92595703	ENSG00000127080	-0.1208	0.551436	chr9	92595451	92595452	COSN9527903	ovary
chr9	92600854	92602183	ENSG00000127080	-0.00904877	0.964026	chr9	92601349	92601350	COSN20790129	breast
chr9	92600854	92602183	ENSG00000127080	-0.00904877	0.964026	chr9	92601692	92601693	COSN22226736	breast
chr9	92600854	92602183	ENSG00000127080	-0.00904877	0.964026	chr9	92602156	92602157	COSN16623960	pancreas
chr9	92602704	92603493	ENSG00000127080	-0.104892	0.533758	chr9	92603255	92603256	COSN2333867	liver
chr9	92602704	92603493	ENSG00000127080	-0.104892	0.533758	chr9	92602836	92602837	COSN27437252	biliary_tract
chr9	92602704	92603493	ENSG00000127080	-0.104892	0.533758	chr9	92602836	92602837	COSN27393392	biliary_tract
chr9	92602704	92603493	ENSG00000127080	-0.104892	0.533758	chr9	92602836	92602837	COSN27579483	biliary_tract
chr9	92602704	92603493	ENSG00000127080	-0.104892	0.533758	chr9	92603115	92603116	COSN21336971	breast
chr9	92602704	92603493	ENSG00000127080	-0.104892	0.533758	chr9	92602836	92602837	COSN27427882	biliary_tract
chr9	92602704	92603493	ENSG00000127080	-0.104892	0.533758	chr9	92602836	92602837	COSN27469081	biliary_tract
chr9	92602704	92603493	ENSG00000127080	-0.104892	0.533758	chr9	92602937	92602938	COSN14833689	liver
chr9	92608184	92609153	ENSG00000127080	-0.217796	0.192052	chr9	92608774	92608775	COSN7812087	pancreas
chr9	92608184	92609153	ENSG00000127080	-0.217796	0.192052	chr9	92608739	92608740	COSN9527908	ovary
chr9	92610404	92610553	ENSG00000127080	-0.122244	0.465135	chr9	92610414	92610415	COSN21226888	breast
chr9	92610404	92610553	ENSG00000127080	-0.122244	0.465135	chr9	92610479	92610480	COSN14748260	liver
chr9	92610404	92610553	ENSG00000127080	-0.122244	0.465135	chr9	92610414	92610415	COSN24123979	breast
chr9	92614304	92614503	ENSG00000127080	-0.1289	0.435314	chr9	92614366	92614367	COSN21058492	breast
chr9	92614304	92614503	ENSG00000127080	-0.1289	0.435314	chr9	92614449	92614450	COSN6399622	liver
chr9	92618184	92618453	ENSG00000127080	-0.175737	0.254999	chr9	92618261	92618262	COSN17181559	bone
chr9	92618184	92618453	ENSG00000127080	-0.175737	0.254999	chr9	92618444	92618445	COSN14866926	liver
chr9	92630654	92630753	ENSG00000127080	0.160998	0.428673	chr9	92630688	92630689	COSN24137396	breast
chr9	92633754	92634183	ENSG00000127080	-0.0512614	0.733664	chr9	92633969	92633970	COSN1382911	liver
chr9	92646184	92648183	ENSG00000127080	0.170166	0.330034	chr9	92646825	92646826	COSN19545011	prostate
chr9	92646184	92648183	ENSG00000127080	0.170166	0.330034	chr9	92647262	92647263	COSN9527918	ovary
chr9	92646184	92648183	ENSG00000127080	0.170166	0.330034	chr9	92648022	92648023	COSN5275388	haematopoietic_and_lymphoid_tissue
chr9	92646184	92648183	ENSG00000127080	0.170166	0.330034	chr9	92646962	92646963	COSN8583945	haematopoietic_and_lymphoid_tissue
chr9	92646184	92648183	ENSG00000127080	0.170166	0.330034	chr9	92647254	92647255	COSN7812093	pancreas
chr9	92646184	92648183	ENSG00000127080	0.170166	0.330034	chr9	92647496	92647497	COSN2333873	liver
chr9	92648354	92648593	ENSG00000127080	-0.0823272	0.582392	chr9	92648389	92648390	COSN168602	stomach
chr9	92654154	92654183	ENSG00000127080	0.353018	0.00600469	chr9	92654178	92654179	COSN14688973	liver
chr9	92659804	92660183	ENSG00000127080	-0.0810896	0.58368	chr9	92660155	92660156	COSN6399630	liver
chr9	92664504	92664753	ENSG00000127080	0.210074	0.141964	chr9	92664751	92664752	COSN22602904	breast
chr9	92670044	92670103	ENSG00000127080	0.213819	0.339932	chr9	92670045	92670046	COSN26980559	large_intestine
chr9	92670554	92670753	ENSG00000127080	-0.475419	0.0246952	chr9	92670742	92670743	COSN6399634	liver
chr9	92670554	92670753	ENSG00000127080	-0.475419	0.0246952	chr9	92670685	92670686	COSN24863745	central_nervous_system
chr9	92671254	92671403	ENSG00000127080	-0.377682	0.017717	chr9	92671303	92671304	COSN15540705	ovary
chr9	92671254	92671403	ENSG00000127080	-0.377682	0.017717	chr9	92671303	92671304	COSN15373152	ovary
chr9	92671254	92671403	ENSG00000127080	-0.377682	0.017717	chr9	92671284	92671285	COSN14549493	pancreas
chr9	92671254	92671403	ENSG00000127080	-0.377682	0.017717	chr9	92671303	92671304	COSN9527922	ovary
chr9	92680954	92681353	ENSG00000127080	0.154917	0.459516	chr9	92681026	92681027	COSN16479399	liver
chr9	92682184	92682653	ENSG00000127080	-0.0926074	0.574067	chr9	92682591	92682592	COSN5245745	oesophagus
chr9	92682184	92682653	ENSG00000127080	-0.0926074	0.574067	chr9	92682227	92682228	COSN5708174	liver
chr9	92682184	92682653	ENSG00000127080	-0.0926074	0.574067	chr9	92682591	92682592	COSN5245746	oesophagus
chr9	92685354	92685793	ENSG00000127080	0.235307	0.173994	chr9	92685480	92685481	COSN17264079	pancreas
chr9	92685354	92685793	ENSG00000127080	0.235307	0.173994	chr9	92685681	92685682	COSN6399636	liver
chr9	92690394	92690503	ENSG00000127080	-0.176629	0.241822	chr9	92690402	92690403	COSN23618071	oesophagus
chr1	174975493	174975602	ENSG00000116161	-0.106151	0.548909	chr1	174975516	174975517	COSN1413996	liver
chr1	174975493	174975602	ENSG00000116161	-0.106151	0.548909	chr1	174975594	174975595	COSN17654302	oesophagus
chr1	174985603	174986162	ENSG00000116161	0.055563	0.719356	chr1	174985934	174985936	COSN27191637	biliary_tract
chr1	174996403	174996602	ENSG00000116161	-0.36071	0.102835	chr1	174996451	174996452	COSN24432139	stomach
chr1	174996403	174996602	ENSG00000116161	-0.36071	0.102835	chr1	174996511	174996512	COSN25998556	oesophagus
chr1	174998603	174999102	ENSG00000116161	-1.19227	0.0937833	chr1	174998714	174998715	COSN5358024	liver
chr1	174998603	174999102	ENSG00000116161	-1.19227	0.0937833	chr1	174998838	174998839	COSN22608558	breast
chr1	174998603	174999102	ENSG00000116161	-1.19227	0.0937833	chr1	174999007	174999008	COSN25555452	haematopoietic_and_lymphoid_tissue
chr1	174999103	174999252	ENSG00000116161	0.418353	0.390231	chr1	174999221	174999222	COSN23340463	haematopoietic_and_lymphoid_tissue
chr1	174999103	174999252	ENSG00000116161	0.418353	0.390231	chr1	174999215	174999216	COSN23340462	haematopoietic_and_lymphoid_tissue
chr1	174999103	174999252	ENSG00000116161	0.418353	0.390231	chr1	174999111	174999112	COSN8651029	ovary
chr1	174999103	174999252	ENSG00000116161	0.418353	0.390231	chr1	174999138	174999139	COSN25102796	haematopoietic_and_lymphoid_tissue
chr1	175000353	175000652	ENSG00000116161	-0.0524818	0.835685	chr1	175000393	175000394	COSN18340563	large_intestine
chr1	175000353	175000652	ENSG00000116161	-0.0524818	0.835685	chr1	175000389	175000390	COSN8651030	ovary
chr1	175006163	175006552	ENSG00000116161	-0.16068	0.344358	chr1	175006461	175006462	COSN6430226	liver
chr1	175006163	175006552	ENSG00000116161	-0.16068	0.344358	chr1	175006444	175006445	COSN22204072	breast
chr1	175008163	175009702	ENSG00000116161	-0.0330158	0.885482	chr1	175009384	175009385	COSN24056699	breast
chr1	175008163	175009702	ENSG00000116161	-0.0330158	0.885482	chr1	175009384	175009385	COSN20957878	breast
chr1	175008163	175009702	ENSG00000116161	-0.0330158	0.885482	chr1	175009517	175009518	COSN22926978	pancreas
chr1	175008163	175009702	ENSG00000116161	-0.0330158	0.885482	chr1	175008452	175008453	COSN5198701	oesophagus
chr1	175008163	175009702	ENSG00000116161	-0.0330158	0.885482	chr1	175008414	175008415	COSN6009150	liver
chr1	175008163	175009702	ENSG00000116161	-0.0330158	0.885482	chr1	175009547	175009548	COSN24084502	breast
chr1	175008163	175009702	ENSG00000116161	-0.0330158	0.885482	chr1	175009608	175009609	COSN6009153	liver
chr1	175008163	175009702	ENSG00000116161	-0.0330158	0.885482	chr1	175009656	175009657	COSN8651032	ovary
chr1	175008163	175009702	ENSG00000116161	-0.0330158	0.885482	chr1	175009547	175009548	COSN22002067	breast
chr1	175008163	175009702	ENSG00000116161	-0.0330158	0.885482	chr1	175008452	175008453	COSN5198700	oesophagus
chr1	175008163	175009702	ENSG00000116161	-0.0330158	0.885482	chr1	175008763	175008764	COSN6009152	liver
chr1	175008163	175009702	ENSG00000116161	-0.0330158	0.885482	chr1	175008427	175008428	COSN27149602	oesophagus
chr1	175008163	175009702	ENSG00000116161	-0.0330158	0.885482	chr1	175008577	175008578	COSN6009151	liver
chr1	175010253	175011042	ENSG00000116161	-0.0746825	0.676984	chr1	175010634	175010635	COSN6009154	liver
chr1	175010253	175011042	ENSG00000116161	-0.0746825	0.676984	chr1	175010554	175010555	COSN16363862	liver
chr1	175010253	175011042	ENSG00000116161	-0.0746825	0.676984	chr1	175010474	175010475	COSN17182102	bone
chr1	175012103	175012162	ENSG00000116161	-0.201776	0.415709	chr1	175012125	175012126	COSN16447799	liver
chr1	175018953	175019202	ENSG00000116161	-0.209416	0.265835	chr1	175019048	175019049	COSN7185212	pancreas
chr1	175023143	175023352	ENSG00000116161	0.766439	0.0924167	chr1	175023325	175023326	COSN26985091	large_intestine
chr1	175023143	175023352	ENSG00000116161	0.766439	0.0924167	chr1	175023351	175023352	COSN26639581	liver
chr1	175028353	175028752	ENSG00000116161	0.286579	0.157075	chr1	175028402	175028403	COSN22848904	breast
chr1	175028753	175029052	ENSG00000116161	-0.141575	0.393758	chr1	175028933	175028934	COSN21816900	breast
chr1	175028753	175029052	ENSG00000116161	-0.141575	0.393758	chr1	175029034	175029036	COSN22837808	breast
chr1	175030703	175031102	ENSG00000116161	0.149457	0.538804	chr1	175030739	175030740	COSN21933190	breast
chr1	175030703	175031102	ENSG00000116161	0.149457	0.538804	chr1	175030951	175030952	COSN24671793	stomach
chr1	175031153	175031752	ENSG00000116161	-0.339561	0.100971	chr1	175031577	175031578	COSN20135238	pancreas
chr1	175031153	175031752	ENSG00000116161	-0.339561	0.100971	chr1	175031690	175031691	COSN14502998	pancreas
chr1	175031153	175031752	ENSG00000116161	-0.339561	0.100971	chr1	175031690	175031691	COSN7185215	pancreas
chr17	74853653	74853742	ENSG00000161509	0.0771246	0.449282	chr17	74853661	74853662	COSN16744985	pancreas
chr17	74853653	74853742	ENSG00000161509	0.0771246	0.449282	chr17	74853661	74853662	COSN23010510	pancreas
chr17	74855393	74855952	ENSG00000161509	0.139666	0.25707	chr17	74855850	74855851	COSN5180420	breast
chr17	74855393	74855952	ENSG00000161509	0.139666	0.25707	chr17	74855850	74855851	COSN21882226	breast
chr17	74855393	74855952	ENSG00000161509	0.139666	0.25707	chr17	74855673	74855674	COSN21396086	breast
chr17	74855393	74855952	ENSG00000161509	0.139666	0.25707	chr17	74855696	74855697	COSN14659024	pancreas
chr17	74875903	74876552	ENSG00000161509	0.120818	0.248005	chr17	74875909	74875910	COSN27917957	prostate
chr17	74875903	74876552	ENSG00000161509	0.120818	0.248005	chr17	74876509	74876510	COSN18994066	haematopoietic_and_lymphoid_tissue
chr17	74875903	74876552	ENSG00000161509	0.120818	0.248005	chr17	74875937	74875938	COSN2475706	kidney
chr17	74875903	74876552	ENSG00000161509	0.120818	0.248005	chr17	74875937	74875938	COSN2475705	kidney
chr17	74875903	74876552	ENSG00000161509	0.120818	0.248005	chr17	74875949	74875950	COSN16469127	liver
chr17	74876853	74876902	ENSG00000161509	0.167155	0.102412	chr17	74876858	74876859	COSN26797597	prostate
chr17	74878203	74878302	ENSG00000161509	0.0886952	0.470036	chr17	74878241	74878242	COSN6549300	central_nervous_system
chr17	74881653	74881852	ENSG00000161509	0.0751479	0.55542	chr17	74881745	74881747	COSN22817201	breast
chr17	74881653	74881852	ENSG00000161509	0.0751479	0.55542	chr17	74881744	74881745	COSN21357442	breast
chr17	74884553	74884652	ENSG00000161509	-0.228604	0.0178056	chr17	74884605	74884606	COSN7455307	pancreas
chr4	163469902	163470201	ENSG00000198498	-0.0576239	0.569565	chr4	163470148	163470149	COSN23658527	oesophagus
chr4	163469902	163470201	ENSG00000198498	-0.0576239	0.569565	chr4	163470158	163470159	COSN25291035	haematopoietic_and_lymphoid_tissue
chr4	163469902	163470201	ENSG00000198498	-0.0576239	0.569565	chr4	163470096	163470097	COSN6810640	liver
chr4	163471442	163472051	ENSG00000198498	-0.0639953	0.499621	chr4	163471826	163471827	COSN26998642	large_intestine
chr4	163471442	163472051	ENSG00000198498	-0.0639953	0.499621	chr4	163471564	163471565	COSN15474995	ovary
chr4	163471442	163472051	ENSG00000198498	-0.0639953	0.499621	chr4	163471790	163471791	COSN5559602	liver
chr4	163471442	163472051	ENSG00000198498	-0.0639953	0.499621	chr4	163471790	163471791	COSN2003868	liver
chr4	163471442	163472051	ENSG00000198498	-0.0639953	0.499621	chr4	163471564	163471565	COSN9014371	ovary
chr4	163471442	163472051	ENSG00000198498	-0.0639953	0.499621	chr4	163471667	163471668	COSN23458289	oesophagus
chr4	163471442	163472051	ENSG00000198498	-0.0639953	0.499621	chr4	163471792	163471793	COSN21123634	breast
chr4	163474502	163475441	ENSG00000198498	0.0740876	0.493534	chr4	163474894	163474895	COSN15575714	kidney
chr4	163474502	163475441	ENSG00000198498	0.0740876	0.493534	chr4	163474655	163474656	COSN26748121	prostate
chr4	163474502	163475441	ENSG00000198498	0.0740876	0.493534	chr4	163475199	163475200	COSN27161444	oesophagus
chr4	163474502	163475441	ENSG00000198498	0.0740876	0.493534	chr4	163475334	163475335	COSN23612251	oesophagus
chr4	163474502	163475441	ENSG00000198498	0.0740876	0.493534	chr4	163474904	163474906	COSN25460773	haematopoietic_and_lymphoid_tissue
chr4	163477442	163477801	ENSG00000198498	0.196574	0.0813889	chr4	163477454	163477455	COSN17881640	oesophagus
chr4	163477442	163477801	ENSG00000198498	0.196574	0.0813889	chr4	163477666	163477667	COSN5011019	oesophagus
chr4	163477442	163477801	ENSG00000198498	0.196574	0.0813889	chr4	163477491	163477492	COSN15935283	pancreas
chr4	163477442	163477801	ENSG00000198498	0.196574	0.0813889	chr4	163477539	163477540	COSN9888529	kidney
chr4	163480402	163480801	ENSG00000198498	0.22197	0.0740667	chr4	163480795	163480796	COSN2477785	kidney
chr4	163480402	163480801	ENSG00000198498	0.22197	0.0740667	chr4	163480762	163480763	COSN22106219	breast
chr4	163480402	163480801	ENSG00000198498	0.22197	0.0740667	chr4	163480734	163480735	COSN21857092	breast
chr4	163480402	163480801	ENSG00000198498	0.22197	0.0740667	chr4	163480734	163480735	COSN24239850	breast
chr4	163480402	163480801	ENSG00000198498	0.22197	0.0740667	chr4	163480577	163480578	COSN9014375	ovary
chr4	163480402	163480801	ENSG00000198498	0.22197	0.0740667	chr4	163480423	163480424	COSN5559603	liver
chr4	163485252	163485441	ENSG00000198498	0.0064125	0.95948	chr4	163485366	163485367	COSN5559608	liver
chr4	163485252	163485441	ENSG00000198498	0.0064125	0.95948	chr4	163485356	163485357	COSN25203069	haematopoietic_and_lymphoid_tissue
chr4	163486702	163486851	ENSG00000198498	-0.104248	0.310738	chr4	163486798	163486799	COSN26232196	prostate
chr4	163488652	163489051	ENSG00000198498	0.0815238	0.449264	chr4	163488864	163488865	COSN6810647	liver
chr4	163488652	163489051	ENSG00000198498	0.0815238	0.449264	chr4	163488929	163488930	COSN8373595	haematopoietic_and_lymphoid_tissue
chr4	163490502	163490601	ENSG00000198498	0.139077	0.196376	chr4	163490546	163490548	COSN27047626	oesophagus
chr4	163495152	163495301	ENSG00000198498	0.382889	0.0175146	chr4	163495164	163495165	COSN22657077	breast
chr4	163496002	163496201	ENSG00000198498	0.203175	0.228063	chr4	163496025	163496026	COSN20243662	pancreas
chr4	163503442	163503701	ENSG00000198498	0.171043	0.177897	chr4	163503672	163503673	COSN16742050	pancreas
chr4	163503442	163503701	ENSG00000198498	0.171043	0.177897	chr4	163503531	163503532	COSN16898743	pancreas
chr4	163503442	163503701	ENSG00000198498	0.171043	0.177897	chr4	163503672	163503673	COSN22930640	pancreas
chr4	163511442	163513441	ENSG00000198498	-0.119587	0.446318	chr4	163511726	163511727	COSN19255509	haematopoietic_and_lymphoid_tissue
chr4	163511442	163513441	ENSG00000198498	-0.119587	0.446318	chr4	163512014	163512015	COSN27586081	biliary_tract
chr4	163511442	163513441	ENSG00000198498	-0.119587	0.446318	chr4	163511630	163511631	COSN9014383	ovary
chr4	163511442	163513441	ENSG00000198498	-0.119587	0.446318	chr4	163511701	163511702	COSN25956361	oesophagus
chr4	163511442	163513441	ENSG00000198498	-0.119587	0.446318	chr4	163511459	163511460	COSN9888531	kidney
chr4	163511442	163513441	ENSG00000198498	-0.119587	0.446318	chr4	163512751	163512752	COSN18250540	large_intestine
chr4	163511442	163513441	ENSG00000198498	-0.119587	0.446318	chr4	163512802	163512803	COSN20052843	biliary_tract
chr4	163524002	163524751	ENSG00000198498	0.0342756	0.74424	chr4	163524431	163524432	COSN16757553	liver
chr4	163524002	163524751	ENSG00000198498	0.0342756	0.74424	chr4	163524727	163524728	COSN26617073	liver
chr4	163524002	163524751	ENSG00000198498	0.0342756	0.74424	chr4	163524091	163524092	COSN26534670	liver
chr4	163524002	163524751	ENSG00000198498	0.0342756	0.74424	chr4	163524330	163524331	COSN14929311	oesophagus
chr4	163524002	163524751	ENSG00000198498	0.0342756	0.74424	chr4	163524075	163524076	COSN23531471	oesophagus
chr4	163524002	163524751	ENSG00000198498	0.0342756	0.74424	chr4	163524039	163524040	COSN16427295	liver
chr4	163529952	163530201	ENSG00000198498	-0.0923698	0.40833	chr4	163530080	163530081	COSN21007449	breast
chr4	163534402	163534601	ENSG00000198498	-0.157593	0.136418	chr4	163534555	163534556	COSN2003889	liver
chr4	163537652	163538401	ENSG00000198498	0.20224	0.104581	chr4	163537784	163537785	COSN24923061	liver
chr4	163537652	163538401	ENSG00000198498	0.20224	0.104581	chr4	163538397	163538398	COSN16179149	prostate
chr4	163537652	163538401	ENSG00000198498	0.20224	0.104581	chr4	163538183	163538184	COSN2003891	liver
chr4	163537652	163538401	ENSG00000198498	0.20224	0.104581	chr4	163538390	163538391	COSN8947287	oesophagus
chr4	163542502	163542601	ENSG00000198498	0.193442	0.0986482	chr4	163542509	163542510	COSN15170486	oesophagus
chr4	163542602	163543441	ENSG00000198498	0.0399566	0.78195	chr4	163543394	163543395	COSN26914551	endometrium
chr4	163542602	163543441	ENSG00000198498	0.0399566	0.78195	chr4	163543394	163543395	COSN26878537	endometrium
chr4	163542602	163543441	ENSG00000198498	0.0399566	0.78195	chr4	163543279	163543280	COSN15835943	liver
chr4	163542602	163543441	ENSG00000198498	0.0399566	0.78195	chr4	163543238	163543239	COSN21766261	NS
chr4	163542602	163543441	ENSG00000198498	0.0399566	0.78195	chr4	163543250	163543251	COSN16638147	pancreas
chr4	163543442	163543851	ENSG00000198498	0.0418228	0.700916	chr4	163543627	163543628	COSN27637479	haematopoietic_and_lymphoid_tissue
chr4	163543442	163543851	ENSG00000198498	0.0418228	0.700916	chr4	163543574	163543575	COSN22202605	breast
chr4	163543442	163543851	ENSG00000198498	0.0418228	0.700916	chr4	163543572	163543573	COSN22388502	breast
chr4	163543442	163543851	ENSG00000198498	0.0418228	0.700916	chr4	163543810	163543811	COSN24703039	stomach
chr4	163543852	163544251	ENSG00000198498	0.105909	0.428449	chr4	163544205	163544206	COSN23674746	oesophagus
chr19	40761702	40762801	ENSG00000171570	0.0623618	0.65114	chr19	40762458	40762459	COSN24003327	breast
chr19	40761702	40762801	ENSG00000171570	0.0623618	0.65114	chr19	40762458	40762459	COSN23796857	upper_aerodigestive_tract
chr19	40761702	40762801	ENSG00000171570	0.0623618	0.65114	chr19	40762775	40762776	COSN16718795	pancreas
chr19	40761702	40762801	ENSG00000171570	0.0623618	0.65114	chr19	40762775	40762776	COSN22933359	pancreas
chr19	40761702	40762801	ENSG00000171570	0.0623618	0.65114	chr19	40762129	40762130	COSN15735709	liver
chr19	40761702	40762801	ENSG00000171570	0.0623618	0.65114	chr19	40761874	40761875	COSN6144365	liver
chr19	40802352	40802901	ENSG00000171570	-0.114382	0.418652	chr19	40802702	40802703	COSN25153176	haematopoietic_and_lymphoid_tissue
chr19	40802352	40802901	ENSG00000171570	-0.114382	0.418652	chr19	40802590	40802591	COSN24622843	stomach
chr19	40802352	40802901	ENSG00000171570	-0.114382	0.418652	chr19	40802813	40802814	COSN9357613	ovary
chr19	40804152	40804401	ENSG00000171570	0.432867	0.00343007	chr19	40804281	40804282	COSN9357615	ovary
chr19	40807402	40808651	ENSG00000171570	0.106568	0.556446	chr19	40808385	40808386	COSN26669554	liver
chr19	40807402	40808651	ENSG00000171570	0.106568	0.556446	chr19	40807761	40807762	COSN19704495	large_intestine
chr19	40807402	40808651	ENSG00000171570	0.106568	0.556446	chr19	40807569	40807570	COSN1215708	liver
chr19	40807402	40808651	ENSG00000171570	0.106568	0.556446	chr19	40807709	40807711	COSN19664220	oesophagus
chr19	40807402	40808651	ENSG00000171570	0.106568	0.556446	chr19	40808288	40808289	COSN19668530	large_intestine
chr19	40807402	40808651	ENSG00000171570	0.106568	0.556446	chr19	40807405	40807406	COSN26974679	large_intestine
chr19	40807402	40808651	ENSG00000171570	0.106568	0.556446	chr19	40807422	40807424	COSN26974678	large_intestine
chr19	40807402	40808651	ENSG00000171570	0.106568	0.556446	chr19	40807599	40807600	COSN21641076	breast
chr19	40815242	40815701	ENSG00000171570	0.0858518	0.541716	chr19	40815623	40815624	COSN7127118	pancreas
chr19	40815242	40815701	ENSG00000171570	0.0858518	0.541716	chr19	40815477	40815478	COSN20746010	breast
chr19	40815242	40815701	ENSG00000171570	0.0858518	0.541716	chr19	40815633	40815634	COSN23742508	upper_aerodigestive_tract
chr19	40817242	40818201	ENSG00000171570	0.10547	0.484988	chr19	40817987	40817988	COSN22575371	breast
chr19	40817242	40818201	ENSG00000171570	0.10547	0.484988	chr19	40817908	40817909	COSN24896332	liver
chr19	40817242	40818201	ENSG00000171570	0.10547	0.484988	chr19	40817987	40817988	COSN27620184	skin
chr19	40817242	40818201	ENSG00000171570	0.10547	0.484988	chr19	40817927	40817928	COSN27918967	prostate
chr19	40817242	40818201	ENSG00000171570	0.10547	0.484988	chr19	40817988	40817989	COSN23895681	haematopoietic_and_lymphoid_tissue
chr19	40817242	40818201	ENSG00000171570	0.10547	0.484988	chr19	40817962	40817964	COSN18783505	haematopoietic_and_lymphoid_tissue
chr19	40817242	40818201	ENSG00000171570	0.10547	0.484988	chr19	40817927	40817928	COSN16952020	oesophagus
chr19	40817242	40818201	ENSG00000171570	0.10547	0.484988	chr19	40817966	40817967	COSN28050698	prostate
chr19	40825452	40825801	ENSG00000171570	-0.284729	0.0503136	chr19	40825509	40825510	COSN7127120	pancreas
chr19	40825452	40825801	ENSG00000171570	-0.284729	0.0503136	chr19	40825717	40825718	COSN27880022	prostate
chr19	40825452	40825801	ENSG00000171570	-0.284729	0.0503136	chr19	40825521	40825522	COSN16180803	prostate
chr19	40832402	40832951	ENSG00000171570	-0.204188	0.258917	chr19	40832808	40832809	COSN15194152	oesophagus
chr17	47712244	47712343	ENSG00000073861	0.38547	0.0231613	chr17	47712317	47712318	COSN25201205	haematopoietic_and_lymphoid_tissue
chr17	47714244	47714393	ENSG00000073861	0.105531	0.462508	chr17	47714275	47714276	COSN6105033	liver
chr17	47714244	47714393	ENSG00000073861	0.105531	0.462508	chr17	47714357	47714358	COSN1720582	liver
chr17	47714244	47714393	ENSG00000073861	0.105531	0.462508	chr17	47714264	47714265	COSN16143987	oesophagus
chr17	47714244	47714393	ENSG00000073861	0.105531	0.462508	chr17	47714298	47714299	COSN21407520	breast
chr17	47714244	47714393	ENSG00000073861	0.105531	0.462508	chr17	47714298	47714299	COSN24214435	breast
chr17	47714754	47715053	ENSG00000073861	0.359214	0.0299856	chr17	47714821	47714822	COSN1197719	liver
chr17	47719104	47719303	ENSG00000073861	0.00890083	0.945541	chr17	47719161	47719162	COSN15301293	prostate
chr17	47721094	47721253	ENSG00000073861	-0.208565	0.301091	chr17	47721100	47721101	COSN9669865	kidney
chr17	47726554	47726853	ENSG00000073861	-0.142659	0.152203	chr17	47726825	47726826	COSN22997139	pancreas
chr17	47726554	47726853	ENSG00000073861	-0.142659	0.152203	chr17	47726741	47726742	COSN8837661	ovary
chr17	47731254	47732243	ENSG00000073861	-0.3234	0.109794	chr17	47731805	47731806	COSN26877141	endometrium
chr17	47731254	47732243	ENSG00000073861	-0.3234	0.109794	chr17	47732149	47732150	COSN27432164	biliary_tract
chr17	47731254	47732243	ENSG00000073861	-0.3234	0.109794	chr17	47731598	47731599	COSN20609601	breast
chr17	47731254	47732243	ENSG00000073861	-0.3234	0.109794	chr17	47732098	47732099	COSN6105039	liver
chr17	47731254	47732243	ENSG00000073861	-0.3234	0.109794	chr17	47731571	47731572	COSN5417093	liver
chr17	47731254	47732243	ENSG00000073861	-0.3234	0.109794	chr17	47731805	47731806	COSN26917281	endometrium
chr17	47731254	47732243	ENSG00000073861	-0.3234	0.109794	chr17	47732148	47732150	COSN27280633	biliary_tract
chr17	47731254	47732243	ENSG00000073861	-0.3234	0.109794	chr17	47732098	47732099	COSN1720584	liver
chr17	47732244	47732603	ENSG00000073861	0.356238	0.055513	chr17	47732456	47732457	COSN17008167	prostate
chr17	47732604	47732803	ENSG00000073861	-0.313111	0.0704593	chr17	47732762	47732763	COSN17599124	oesophagus
chr17	47732804	47732903	ENSG00000073861	0.326214	0.173913	chr17	47732842	47732843	COSN23262017	haematopoietic_and_lymphoid_tissue
chr17	47733554	47734003	ENSG00000073861	-0.822207	0.00991024	chr17	47733959	47733960	COSN24558169	stomach
chr17	47734004	47734243	ENSG00000073861	-0.168721	0.40306	chr17	47734181	47734182	COSN15971538	pancreas
chr17	47734004	47734243	ENSG00000073861	-0.168721	0.40306	chr17	47734019	47734020	COSN215364	prostate
chr17	47734554	47734703	ENSG00000073861	-0.146744	0.295411	chr17	47734610	47734612	COSN18999914	haematopoietic_and_lymphoid_tissue
chr17	47734554	47734703	ENSG00000073861	-0.146744	0.295411	chr17	47734603	47734604	COSN18837693	haematopoietic_and_lymphoid_tissue
chr17	47734554	47734703	ENSG00000073861	-0.146744	0.295411	chr17	47734611	47734612	COSN28091620	prostate
chr17	47734554	47734703	ENSG00000073861	-0.146744	0.295411	chr17	47734554	47734556	COSN27443660	biliary_tract
chr17	47734704	47734943	ENSG00000073861	0.0830964	0.561408	chr17	47734923	47734924	COSN16987869	prostate
chr17	47734944	47735353	ENSG00000073861	0.272158	0.204024	chr17	47735190	47735191	COSN16758244	liver
chr17	47734944	47735353	ENSG00000073861	0.272158	0.204024	chr17	47735053	47735054	COSN22358746	breast
chr17	47735604	47735753	ENSG00000073861	0.259474	0.173061	chr17	47735707	47735708	COSN15128921	oesophagus
chr17	47735604	47735753	ENSG00000073861	0.259474	0.173061	chr17	47735729	47735730	COSN2456063	kidney
chr17	47735754	47736243	ENSG00000073861	-0.051708	0.698972	chr17	47735771	47735772	COSN20921218	breast
chr17	47735754	47736243	ENSG00000073861	-0.051708	0.698972	chr17	47735771	47735772	COSN22793674	breast
chr17	47735754	47736243	ENSG00000073861	-0.051708	0.698972	chr17	47735859	47735860	COSN6657530	liver
chr17	47736954	47737103	ENSG00000073861	0.100917	0.436055	chr17	47736976	47736977	COSN14618919	pancreas
chr17	47737104	47737203	ENSG00000073861	-0.0057903	0.9709	chr17	47737111	47737112	COSN14460166	pancreas
chr17	47742004	47742243	ENSG00000073861	-0.154845	0.293168	chr17	47742072	47742074	COSN18783055	haematopoietic_and_lymphoid_tissue
chr17	47742004	47742243	ENSG00000073861	-0.154845	0.293168	chr17	47742220	47742221	COSN7054369	soft_tissue
chr17	47742854	47742953	ENSG00000073861	-0.386162	0.0206273	chr17	47742896	47742897	COSN1197722	liver
chr17	47742854	47742953	ENSG00000073861	-0.386162	0.0206273	chr17	47742896	47742897	COSN5840429	breast
chr17	47755054	47755303	ENSG00000073861	-0.0908984	0.481592	chr17	47755114	47755115	COSN26461459	liver
chr17	47762994	47763103	ENSG00000073861	-0.156499	0.289056	chr17	47763098	47763099	COSN5417097	liver
chr17	47763304	47763593	ENSG00000073861	0.368175	0.00497844	chr17	47763587	47763588	COSN19533521	prostate
chr1	236530005	236530844	ENSG00000119285	-0.0132977	0.871304	chr1	236530366	236530369	COSN27251673	biliary_tract
chr1	236530005	236530844	ENSG00000119285	-0.0132977	0.871304	chr1	236530616	236530617	COSN15535348	ovary
chr1	236530005	236530844	ENSG00000119285	-0.0132977	0.871304	chr1	236530616	236530617	COSN8449475	ovary
chr1	236530005	236530844	ENSG00000119285	-0.0132977	0.871304	chr1	236530617	236530618	COSN1436842	liver
chr1	236530005	236530844	ENSG00000119285	-0.0132977	0.871304	chr1	236530700	236530701	COSN5739036	liver
chr1	236534005	236534294	ENSG00000119285	0.0833148	0.285146	chr1	236534147	236534148	COSN6524698	central_nervous_system
chr1	236534655	236534754	ENSG00000119285	-0.0343631	0.580917	chr1	236534736	236534737	COSN15740134	liver
chr1	236534945	236535404	ENSG00000119285	0.0700261	0.24151	chr1	236535206	236535207	COSN15905058	pancreas
chr1	236537245	236537754	ENSG00000119285	-0.0010189	0.991478	chr1	236537314	236537315	COSN5167148	breast
chr1	236537245	236537754	ENSG00000119285	-0.0010189	0.991478	chr1	236537484	236537485	COSN26982366	large_intestine
chr1	236537245	236537754	ENSG00000119285	-0.0010189	0.991478	chr1	236537314	236537315	COSN21276199	breast
chr1	236537245	236537754	ENSG00000119285	-0.0010189	0.991478	chr1	236537281	236537282	COSN25489843	haematopoietic_and_lymphoid_tissue
chr1	236537245	236537754	ENSG00000119285	-0.0010189	0.991478	chr1	236537746	236537747	COSN1100244	liver
chr1	236538105	236538854	ENSG00000119285	0.146587	0.0679916	chr1	236538448	236538449	COSN18934784	breast
chr1	236538105	236538854	ENSG00000119285	0.146587	0.0679916	chr1	236538586	236538587	COSN16202531	prostate
chr1	236538105	236538854	ENSG00000119285	0.146587	0.0679916	chr1	236538586	236538587	COSN4901891	prostate
chr1	236538105	236538854	ENSG00000119285	0.146587	0.0679916	chr1	236538448	236538449	COSN18934785	breast
chr1	236538105	236538854	ENSG00000119285	0.146587	0.0679916	chr1	236538379	236538380	COSN24122547	breast
chr1	236546005	236546054	ENSG00000119285	-0.0371266	0.689654	chr1	236546048	236546049	COSN25305712	haematopoietic_and_lymphoid_tissue
chr1	236546855	236547394	ENSG00000119285	-0.166877	0.02546	chr1	236546973	236546974	COSN8449479	ovary
chr1	236548205	236548654	ENSG00000119285	-0.16454	0.0520087	chr1	236548251	236548252	COSN1100255	liver
chr1	236548205	236548654	ENSG00000119285	-0.16454	0.0520087	chr1	236548251	236548252	COSN1100254	liver
chr1	236548205	236548654	ENSG00000119285	-0.16454	0.0520087	chr1	236548235	236548236	COSN6524699	central_nervous_system
chr1	236548205	236548654	ENSG00000119285	-0.16454	0.0520087	chr1	236548589	236548590	COSN23085468	haematopoietic_and_lymphoid_tissue
chr1	236548205	236548654	ENSG00000119285	-0.16454	0.0520087	chr1	236548369	236548370	COSN17181629	bone
chr1	236555195	236556004	ENSG00000119285	0.168864	0.0765106	chr1	236555261	236555262	COSN163484	stomach
chr1	236555195	236556004	ENSG00000119285	0.168864	0.0765106	chr1	236555224	236555225	COSN8862063	haematopoietic_and_lymphoid_tissue
chr1	236555195	236556004	ENSG00000119285	0.168864	0.0765106	chr1	236555959	236555960	COSN8862066	haematopoietic_and_lymphoid_tissue
chr1	236555195	236556004	ENSG00000119285	0.168864	0.0765106	chr1	236555261	236555262	COSN26465821	liver
chr1	236555195	236556004	ENSG00000119285	0.168864	0.0765106	chr1	236555261	236555262	COSN8862065	haematopoietic_and_lymphoid_tissue
chr1	236555195	236556004	ENSG00000119285	0.168864	0.0765106	chr1	236555763	236555764	COSN26636376	liver
chr1	236555195	236556004	ENSG00000119285	0.168864	0.0765106	chr1	236555224	236555225	COSN8862062	haematopoietic_and_lymphoid_tissue
chr1	236555195	236556004	ENSG00000119285	0.168864	0.0765106	chr1	236555261	236555262	COSN8862064	haematopoietic_and_lymphoid_tissue
chr1	236558355	236560004	ENSG00000119285	-0.0131855	0.878963	chr1	236558800	236558801	COSN7209346	pancreas
chr1	236558355	236560004	ENSG00000119285	-0.0131855	0.878963	chr1	236559878	236559879	COSN8862069	haematopoietic_and_lymphoid_tissue
chr1	236558355	236560004	ENSG00000119285	-0.0131855	0.878963	chr1	236560001	236560002	COSN21864987	breast
chr1	236558355	236560004	ENSG00000119285	-0.0131855	0.878963	chr1	236559432	236559433	COSN20646290	breast
chr1	236558355	236560004	ENSG00000119285	-0.0131855	0.878963	chr1	236559878	236559879	COSN8862070	haematopoietic_and_lymphoid_tissue
chr1	236558355	236560004	ENSG00000119285	-0.0131855	0.878963	chr1	236559877	236559878	COSN8862068	haematopoietic_and_lymphoid_tissue
chr1	236558355	236560004	ENSG00000119285	-0.0131855	0.878963	chr1	236559973	236559974	COSN17308294	oesophagus
chr1	236558355	236560004	ENSG00000119285	-0.0131855	0.878963	chr1	236559866	236559867	COSN26504929	liver
chr1	236558355	236560004	ENSG00000119285	-0.0131855	0.878963	chr1	236559666	236559668	COSN26978543	large_intestine
chr1	236558355	236560004	ENSG00000119285	-0.0131855	0.878963	chr1	236559877	236559878	COSN8862067	haematopoietic_and_lymphoid_tissue
chr1	236560445	236561254	ENSG00000119285	0.239555	0.00266596	chr1	236561172	236561173	COSN8637707	lung
chr1	236560445	236561254	ENSG00000119285	0.239555	0.00266596	chr1	236561204	236561205	COSN15305114	haematopoietic_and_lymphoid_tissue
chr1	236560445	236561254	ENSG00000119285	0.239555	0.00266596	chr1	236560540	236560541	COSN17248460	pancreas
chr1	236564605	236565704	ENSG00000119285	-0.08744	0.32094	chr1	236565210	236565211	COSN25914444	prostate
chr1	236564605	236565704	ENSG00000119285	-0.08744	0.32094	chr1	236565626	236565627	COSN22727333	breast
chr1	236564605	236565704	ENSG00000119285	-0.08744	0.32094	chr1	236564914	236564915	COSN22761595	breast
chr1	236564605	236565704	ENSG00000119285	-0.08744	0.32094	chr1	236564839	236564840	COSN9062192	kidney
chr1	236564605	236565704	ENSG00000119285	-0.08744	0.32094	chr1	236565234	236565235	COSN25844995	prostate
chr1	236568655	236568904	ENSG00000119285	-0.0758564	0.234242	chr1	236568898	236568899	COSN19664244	oesophagus
chr1	236568655	236568904	ENSG00000119285	-0.0758564	0.234242	chr1	236568900	236568901	COSN19667433	large_intestine
chr1	236568655	236568904	ENSG00000119285	-0.0758564	0.234242	chr1	236568798	236568799	COSN16854532	pancreas
chr1	236568655	236568904	ENSG00000119285	-0.0758564	0.234242	chr1	236568900	236568901	COSN19726271	large_intestine
chr1	236568655	236568904	ENSG00000119285	-0.0758564	0.234242	chr1	236568899	236568901	COSN19664389	oesophagus
chr1	236568655	236568904	ENSG00000119285	-0.0758564	0.234242	chr1	236568898	236568899	COSN19658178	oesophagus
chr1	236574605	236575194	ENSG00000119285	0.197909	0.0342491	chr1	236574937	236574938	COSN8862074	haematopoietic_and_lymphoid_tissue
chr1	236574605	236575194	ENSG00000119285	0.197909	0.0342491	chr1	236574939	236574940	COSN6027964	liver
chr1	236574605	236575194	ENSG00000119285	0.197909	0.0342491	chr1	236575061	236575062	COSN8449489	ovary
chr1	236574605	236575194	ENSG00000119285	0.197909	0.0342491	chr1	236575061	236575062	COSN15486645	ovary
chr1	236574605	236575194	ENSG00000119285	0.197909	0.0342491	chr1	236574937	236574938	COSN15322579	haematopoietic_and_lymphoid_tissue
chr1	236574605	236575194	ENSG00000119285	0.197909	0.0342491	chr1	236575061	236575062	COSN15459627	ovary
chr1	236574605	236575194	ENSG00000119285	0.197909	0.0342491	chr1	236575061	236575062	COSN15526397	ovary
chr1	236583095	236583904	ENSG00000119285	0.142502	0.180839	chr1	236583426	236583428	COSN22886527	breast
chr1	236583095	236583904	ENSG00000119285	0.142502	0.180839	chr1	236583240	236583241	COSN20998756	breast
chr1	236583095	236583904	ENSG00000119285	0.142502	0.180839	chr1	236583777	236583778	COSN6027970	liver
chr1	236583095	236583904	ENSG00000119285	0.142502	0.180839	chr1	236583287	236583288	COSN6027968	liver
chr1	236583095	236583904	ENSG00000119285	0.142502	0.180839	chr1	236583555	236583556	COSN16461854	liver
chr1	236583095	236583904	ENSG00000119285	0.142502	0.180839	chr1	236583211	236583212	COSN15322317	haematopoietic_and_lymphoid_tissue
chr1	236583095	236583904	ENSG00000119285	0.142502	0.180839	chr1	236583755	236583756	COSN6027969	liver
chr1	236585405	236585754	ENSG00000119285	0.0439927	0.544929	chr1	236585726	236585727	COSN19635057	haematopoietic_and_lymphoid_tissue
chr1	236585405	236585754	ENSG00000119285	0.0439927	0.544929	chr1	236585722	236585723	COSN19634695	haematopoietic_and_lymphoid_tissue
chr1	236603305	236603754	ENSG00000119285	0.0503178	0.526184	chr1	236603681	236603682	COSN21972343	breast
chr1	236603305	236603754	ENSG00000119285	0.0503178	0.526184	chr1	236603593	236603594	COSN20068351	prostate
chr1	236603305	236603754	ENSG00000119285	0.0503178	0.526184	chr1	236603705	236603706	COSN8449497	ovary
chr1	236604205	236604444	ENSG00000119285	0.191464	0.0319262	chr1	236604433	236604434	COSN7469455	haematopoietic_and_lymphoid_tissue
chr1	236604205	236604444	ENSG00000119285	0.191464	0.0319262	chr1	236604335	236604336	COSN22323915	breast
chr1	236604205	236604444	ENSG00000119285	0.191464	0.0319262	chr1	236604407	236604408	COSN6027974	liver
chr1	236605105	236605604	ENSG00000119285	0.111591	0.217045	chr1	236605528	236605529	COSN27828088	endometrium
chr1	236609245	236609294	ENSG00000119285	0.107916	0.322809	chr1	236609271	236609272	COSN17117666	large_intestine
chr1	236609245	236609294	ENSG00000119285	0.107916	0.322809	chr1	236609255	236609257	COSN27433246	biliary_tract
chr1	236614295	236614404	ENSG00000119285	-0.185187	0.0114112	chr1	236614357	236614358	COSN8449504	ovary
chr20	6025058	6025107	ENSG00000125872	-0.117647	0.415138	chr20	6025075	6025076	COSN5976730	liver
chr20	6029058	6029457	ENSG00000125872	0.045244	0.788337	chr20	6029200	6029201	COSN21144460	breast
chr20	6029058	6029457	ENSG00000125872	0.045244	0.788337	chr20	6029359	6029360	COSN18752888	haematopoietic_and_lymphoid_tissue
chr20	6041778	6042357	ENSG00000125872	0.194483	0.223753	chr20	6042258	6042259	COSN1251717	liver
chr20	6041778	6042357	ENSG00000125872	0.194483	0.223753	chr20	6042287	6042288	COSN9146632	ovary
chr20	6042698	6042997	ENSG00000125872	0.009875	0.932157	chr20	6042749	6042750	COSN17295504	oesophagus
chr20	6043958	6044647	ENSG00000125872	0.0460319	0.740329	chr20	6044230	6044231	COSN5976803	liver
chr20	6043958	6044647	ENSG00000125872	0.0460319	0.740329	chr20	6044488	6044489	COSN27970350	prostate
chr20	6043958	6044647	ENSG00000125872	0.0460319	0.740329	chr20	6044231	6044232	COSN5976804	liver
chr20	6043958	6044647	ENSG00000125872	0.0460319	0.740329	chr20	6044452	6044453	COSN18965166	haematopoietic_and_lymphoid_tissue
chr20	6050098	6050697	ENSG00000125872	0.0829285	0.54987	chr20	6050468	6050469	COSN4971292	oesophagus
chr20	6050098	6050697	ENSG00000125872	0.0829285	0.54987	chr20	6050560	6050561	COSN1251739	liver
chr20	6051048	6051507	ENSG00000125872	-0.0305536	0.811416	chr20	6051161	6051162	COSN9146690	ovary
chr20	6051048	6051507	ENSG00000125872	-0.0305536	0.811416	chr20	6051358	6051359	COSN4971294	oesophagus
chr20	6051048	6051507	ENSG00000125872	-0.0305536	0.811416	chr20	6051230	6051231	COSN6688157	liver
chr20	6051048	6051507	ENSG00000125872	-0.0305536	0.811416	chr20	6051250	6051251	COSN15361367	prostate
chr20	6051848	6052007	ENSG00000125872	-0.00778408	0.950911	chr20	6051882	6051883	COSN24916295	liver
chr20	6051848	6052007	ENSG00000125872	-0.00778408	0.950911	chr20	6051854	6051855	COSN25058201	haematopoietic_and_lymphoid_tissue
chr20	6055448	6055777	ENSG00000125872	0.144553	0.265143	chr20	6055719	6055720	COSN19333053	liver
chr20	6055448	6055777	ENSG00000125872	0.144553	0.265143	chr20	6055771	6055772	COSN23077938	haematopoietic_and_lymphoid_tissue
chr20	6055448	6055777	ENSG00000125872	0.144553	0.265143	chr20	6055736	6055737	COSN19718989	large_intestine
chr20	6055778	6056347	ENSG00000125872	0.0124064	0.931366	chr20	6056147	6056148	COSN5447425	liver
chr20	6055778	6056347	ENSG00000125872	0.0124064	0.931366	chr20	6055915	6055916	COSN23800429	upper_aerodigestive_tract
chr20	6056348	6056797	ENSG00000125872	0.143999	0.364572	chr20	6056417	6056418	COSN21186100	breast
chr20	6056348	6056797	ENSG00000125872	0.143999	0.364572	chr20	6056400	6056401	COSN21548699	breast
chr20	6056348	6056797	ENSG00000125872	0.143999	0.364572	chr20	6056466	6056467	COSN7101634	pancreas
chr20	6062848	6063457	ENSG00000125872	0.0419527	0.777464	chr20	6062866	6062867	COSN8002493	pancreas
chr20	6062848	6063457	ENSG00000125872	0.0419527	0.777464	chr20	6063391	6063392	COSN7101691	pancreas
chr20	6062848	6063457	ENSG00000125872	0.0419527	0.777464	chr20	6063054	6063055	COSN9146756	ovary
chr20	6062848	6063457	ENSG00000125872	0.0419527	0.777464	chr20	6063014	6063015	COSN9146755	ovary
chr20	6073778	6074147	ENSG00000125872	0.0271833	0.832014	chr20	6073996	6073997	COSN16877362	pancreas
chr20	6073778	6074147	ENSG00000125872	0.0271833	0.832014	chr20	6073869	6073870	COSN21553850	breast
chr20	6073778	6074147	ENSG00000125872	0.0271833	0.832014	chr20	6074102	6074103	COSN21943664	breast
chr20	6075008	6075197	ENSG00000125872	-0.00477013	0.969984	chr20	6075054	6075055	COSN22511332	breast
chr20	6075008	6075197	ENSG00000125872	-0.00477013	0.969984	chr20	6075050	6075051	COSN195832	breast
chr20	6075008	6075197	ENSG00000125872	-0.00477013	0.969984	chr20	6075049	6075050	COSN27289551	biliary_tract
chr20	6075008	6075197	ENSG00000125872	-0.00477013	0.969984	chr20	6075049	6075050	COSN27259243	biliary_tract
chr20	6075008	6075197	ENSG00000125872	-0.00477013	0.969984	chr20	6075049	6075051	COSN20116251	central_nervous_system
chr20	6075008	6075197	ENSG00000125872	-0.00477013	0.969984	chr20	6075074	6075075	COSN24726771	stomach
chr20	6075008	6075197	ENSG00000125872	-0.00477013	0.969984	chr20	6075078	6075079	COSN20093688	central_nervous_system
chr20	6075008	6075197	ENSG00000125872	-0.00477013	0.969984	chr20	6075164	6075165	COSN22227254	breast
chr20	6076098	6076547	ENSG00000125872	-0.0509855	0.749512	chr20	6076138	6076139	COSN18716826	large_intestine
chr20	6076098	6076547	ENSG00000125872	-0.0509855	0.749512	chr20	6076305	6076306	COSN6422142	liver
chr20	6076548	6077097	ENSG00000125872	0.125548	0.357753	chr20	6076988	6076989	COSN8611220	lung
chr20	6076548	6077097	ENSG00000125872	0.125548	0.357753	chr20	6076723	6076738	COSN26194139	prostate
chr20	6076548	6077097	ENSG00000125872	0.125548	0.357753	chr20	6076553	6076554	COSN16127767	cervix
chr20	6076548	6077097	ENSG00000125872	0.125548	0.357753	chr20	6077052	6077053	COSN26976335	large_intestine
chr20	6078198	6078997	ENSG00000125872	0.00105309	0.993783	chr20	6078713	6078714	COSN7101773	pancreas
chr20	6078198	6078997	ENSG00000125872	0.00105309	0.993783	chr20	6078727	6078728	COSN10019688	kidney
chr20	6078198	6078997	ENSG00000125872	0.00105309	0.993783	chr20	6078646	6078647	COSN16186116	prostate
chr20	6078198	6078997	ENSG00000125872	0.00105309	0.993783	chr20	6078646	6078647	COSN28004576	prostate
chr2	74402836	74402905	ENSG00000114993	0.0707594	0.894673	chr2	74402857	74402858	COSN15185029	oesophagus
chr2	74405106	74405255	ENSG00000114993	-0.161376	0.831631	chr2	74405141	74405142	COSN23037769	haematopoietic_and_lymphoid_tissue
chr2	74406246	74406505	ENSG00000114993	-0.511822	0.63085	chr2	74406360	74406361	COSN19505596	prostate
chr2	74414056	74414245	ENSG00000114993	-0.425604	0.685961	chr2	74414057	74414058	COSN19408797	prostate
chr2	74418146	74418305	ENSG00000114993	0.492584	0.712566	chr2	74418218	74418219	COSN1242474	liver
chr2	74418346	74418655	ENSG00000114993	-0.369442	0.598386	chr2	74418586	74418587	COSN17254907	pancreas
chr2	74418346	74418655	ENSG00000114993	-0.369442	0.598386	chr2	74418596	74418597	COSN26433813	large_intestine
chr2	74418346	74418655	ENSG00000114993	-0.369442	0.598386	chr2	74418521	74418522	COSN10103816	peritoneum
chr2	74422506	74422755	ENSG00000114993	-0.214136	0.763525	chr2	74422606	74422607	COSN21210934	breast
chr2	74422506	74422755	ENSG00000114993	-0.214136	0.763525	chr2	74422588	74422589	COSN8609576	lung
chr2	74422756	74422835	ENSG00000114993	0.240118	0.719016	chr2	74422794	74422795	COSN19690574	large_intestine
chr2	74422756	74422835	ENSG00000114993	0.240118	0.719016	chr2	74422790	74422791	COSN2534517	skin
chr2	74422756	74422835	ENSG00000114993	0.240118	0.719016	chr2	74422811	74422812	COSN26679924	liver
chr2	74422756	74422835	ENSG00000114993	0.240118	0.719016	chr2	74422794	74422795	COSN19645351	haematopoietic_and_lymphoid_tissue
chr2	74422756	74422835	ENSG00000114993	0.240118	0.719016	chr2	74422790	74422791	COSN2534007	skin
chr2	74422756	74422835	ENSG00000114993	0.240118	0.719016	chr2	74422794	74422795	COSN26726378	breast
chr2	74422756	74422835	ENSG00000114993	0.240118	0.719016	chr2	74422794	74422795	COSN24293101	breast
chr2	74424006	74424405	ENSG00000114993	0.394967	0.826535	chr2	74424101	74424102	COSN14641153	pancreas
chr2	74424006	74424405	ENSG00000114993	0.394967	0.826535	chr2	74424164	74424165	COSN9386644	ovary
chr2	74424006	74424405	ENSG00000114993	0.394967	0.826535	chr2	74424101	74424102	COSN7993009	pancreas
chr2	74435346	74435455	ENSG00000114993	0.599349	0.750026	chr2	74435431	74435432	COSN20808270	breast
chr2	74436456	74436555	ENSG00000114993	-0.00126414	0.998882	chr2	74436467	74436468	COSN24687455	stomach
chr2	74440146	74440305	ENSG00000114993	0.0750243	0.90064	chr2	74440241	74440242	COSN20967481	breast
chr2	74440396	74440445	ENSG00000114993	-0.171092	0.930252	chr2	74440399	74440400	COSN5956342	liver
chr2	74440446	74440605	ENSG00000114993	-0.00899922	0.99333	chr2	74440511	74440512	COSN24299398	prostate
chr2	74440446	74440605	ENSG00000114993	-0.00899922	0.99333	chr2	74440546	74440547	COSN17663980	oesophagus
chr2	74440446	74440605	ENSG00000114993	-0.00899922	0.99333	chr2	74440530	74440531	COSN22116152	breast
chr2	74440446	74440605	ENSG00000114993	-0.00899922	0.99333	chr2	74440592	74440593	COSN7082982	pancreas
chr2	74443396	74444055	ENSG00000114993	-0.605315	0.685699	chr2	74443628	74443630	COSN18778329	haematopoietic_and_lymphoid_tissue
chr2	74443396	74444055	ENSG00000114993	-0.605315	0.685699	chr2	74443408	74443409	COSN9386650	ovary
chr2	74443396	74444055	ENSG00000114993	-0.605315	0.685699	chr2	74443675	74443676	COSN18888212	haematopoietic_and_lymphoid_tissue
chr2	74443396	74444055	ENSG00000114993	-0.605315	0.685699	chr2	74443615	74443616	COSN23164894	haematopoietic_and_lymphoid_tissue
chr2	74443396	74444055	ENSG00000114993	-0.605315	0.685699	chr2	74443673	74443674	COSN18888211	haematopoietic_and_lymphoid_tissue
chr2	74444456	74444655	ENSG00000114993	0.446919	0.61794	chr2	74444458	74444459	COSN21523980	breast
chr2	74444456	74444655	ENSG00000114993	0.446919	0.61794	chr2	74444474	74444475	COSN26777548	prostate
chr2	74444456	74444655	ENSG00000114993	0.446919	0.61794	chr2	74444458	74444459	COSN24285361	breast
chr2	74444656	74444745	ENSG00000114993	0.327252	0.641592	chr2	74444722	74444723	COSN20255434	pancreas
chr2	74445746	74446105	ENSG00000114993	-0.695923	0.670541	chr2	74446067	74446068	COSN5956344	liver
chr2	74445746	74446105	ENSG00000114993	-0.695923	0.670541	chr2	74445937	74445938	COSN17350648	oesophagus
chr2	74450836	74451355	ENSG00000114993	-0.0794497	0.914343	chr2	74451318	74451319	COSN7082987	pancreas
chr2	74457056	74457245	ENSG00000114993	0.69337	0.603776	chr2	74457076	74457077	COSN15154125	oesophagus
chr2	74457246	74457395	ENSG00000114993	0.536182	0.683475	chr2	74457269	74457270	COSN5510055	liver
chr2	74461056	74461245	ENSG00000114993	-0.125409	0.851864	chr2	74461218	74461219	COSN26600920	liver
chr2	74463046	74463655	ENSG00000114993	-0.054602	0.946508	chr2	74463163	74463164	COSN26984867	large_intestine
chr2	74463846	74464105	ENSG00000114993	0.00524011	0.989658	chr2	74463851	74463852	COSN17791878	oesophagus
chr2	74464296	74464545	ENSG00000114993	0.462788	0.718422	chr2	74464480	74464481	COSN26679612	liver
chr22	43149752	43150001	ENSG00000100304	0.139402	0.292083	chr22	43149860	43149862	COSN27280812	biliary_tract
chr22	43149752	43150001	ENSG00000100304	0.139402	0.292083	chr22	43149860	43149862	COSN27590913	biliary_tract
chr22	43149752	43150001	ENSG00000100304	0.139402	0.292083	chr22	43149860	43149862	COSN27571911	biliary_tract
chr22	43156152	43156551	ENSG00000100304	0.184737	0.204299	chr22	43156539	43156540	COSN9166669	ovary
chr22	43156152	43156551	ENSG00000100304	0.184737	0.204299	chr22	43156539	43156540	COSN22999995	pancreas
chr22	43156152	43156551	ENSG00000100304	0.184737	0.204299	chr22	43156547	43156548	COSN14668081	pancreas
chr22	43159622	43160101	ENSG00000100304	-0.0509294	0.755234	chr22	43159637	43159638	COSN17474903	skin
chr22	43159622	43160101	ENSG00000100304	-0.0509294	0.755234	chr22	43159632	43159633	COSN17473009	skin
chr22	43161252	43161501	ENSG00000100304	0.109431	0.405787	chr22	43161284	43161285	COSN26436298	large_intestine
chr22	43164352	43164651	ENSG00000100304	0.0607838	0.691191	chr22	43164377	43164378	COSN25364750	haematopoietic_and_lymphoid_tissue
chr22	43164652	43165101	ENSG00000100304	-0.103579	0.483719	chr22	43164726	43164727	COSN8019529	pancreas
chr22	43164652	43165101	ENSG00000100304	-0.103579	0.483719	chr22	43165070	43165071	COSN25509132	haematopoietic_and_lymphoid_tissue
chr22	43164652	43165101	ENSG00000100304	-0.103579	0.483719	chr22	43165021	43165022	COSN5993246	liver
chr22	43165102	43165401	ENSG00000100304	0.0775878	0.474736	chr22	43165332	43165333	COSN5993247	liver
chr22	43184352	43185001	ENSG00000100304	0.248944	0.146605	chr22	43184595	43184596	COSN8019535	pancreas
chr22	43184352	43185001	ENSG00000100304	0.248944	0.146605	chr22	43184811	43184812	COSN10030982	kidney
chr22	43184352	43185001	ENSG00000100304	0.248944	0.146605	chr22	43184745	43184746	COSN21942827	breast
chr22	43185202	43185301	ENSG00000100304	0.109807	0.335111	chr22	43185248	43185282	COSN18769631	haematopoietic_and_lymphoid_tissue
chr22	43185622	43186401	ENSG00000100304	-0.154935	0.320544	chr22	43186190	43186191	COSN27438230	biliary_tract
chr22	43185622	43186401	ENSG00000100304	-0.154935	0.320544	chr22	43186161	43186162	COSN15674783	liver
chr22	43185622	43186401	ENSG00000100304	-0.154935	0.320544	chr22	43186013	43186014	COSN23472297	oesophagus
chr22	43185622	43186401	ENSG00000100304	-0.154935	0.320544	chr22	43186033	43186034	COSN19333575	liver
chr22	43186552	43186851	ENSG00000100304	0.183744	0.353406	chr22	43186658	43186659	COSN17721693	oesophagus
chr22	43188202	43188451	ENSG00000100304	-0.0934714	0.624059	chr22	43188283	43188284	COSN16922616	pancreas
chr22	43190302	43191621	ENSG00000100304	0.13179	0.327482	chr22	43190537	43190538	COSN28062920	prostate
chr22	43190302	43191621	ENSG00000100304	0.13179	0.327482	chr22	43190962	43190963	COSN27960395	prostate
chr22	43190302	43191621	ENSG00000100304	0.13179	0.327482	chr22	43190619	43190620	COSN20700319	breast
chr22	43190302	43191621	ENSG00000100304	0.13179	0.327482	chr22	43191620	43191621	COSN1262574	liver
chr22	43190302	43191621	ENSG00000100304	0.13179	0.327482	chr22	43191474	43191475	COSN27071712	oesophagus
chr22	43190302	43191621	ENSG00000100304	0.13179	0.327482	chr22	43191620	43191621	COSN25198744	haematopoietic_and_lymphoid_tissue
chr22	43190302	43191621	ENSG00000100304	0.13179	0.327482	chr22	43191119	43191120	COSN15804387	liver
chr22	43190302	43191621	ENSG00000100304	0.13179	0.327482	chr22	43190578	43190579	COSN21237843	breast
chr22	43191622	43192401	ENSG00000100304	0.231426	0.04164	chr22	43191774	43191775	COSN17460584	skin
chr22	43191622	43192401	ENSG00000100304	0.231426	0.04164	chr22	43191755	43191757	COSN24321810	skin
chr22	43191622	43192401	ENSG00000100304	0.231426	0.04164	chr22	43192037	43192038	COSN1262575	liver
chr22	43191622	43192401	ENSG00000100304	0.231426	0.04164	chr22	43191756	43191757	COSN27546490	biliary_tract
chr22	43191622	43192401	ENSG00000100304	0.231426	0.04164	chr22	43191756	43191757	COSN27480103	biliary_tract
chr22	43197002	43197621	ENSG00000100304	0.263296	0.143264	chr22	43197466	43197467	COSN20763818	breast
chr22	43205352	43205621	ENSG00000100304	0.00660221	0.96634	chr22	43205476	43205477	COSN10030987	kidney
chr22	43205622	43205701	ENSG00000100304	0.0755466	0.611877	chr22	43205647	43205648	COSN23970332	haematopoietic_and_lymphoid_tissue
chr7	128440949	128441398	ENSG00000135245	0.039236	0.657768	chr7	128441040	128441041	COSN7653479	pancreas
chr7	128440949	128441398	ENSG00000135245	0.039236	0.657768	chr7	128441116	128441117	COSN23203432	haematopoietic_and_lymphoid_tissue
chr7	128440949	128441398	ENSG00000135245	0.039236	0.657768	chr7	128441040	128441041	COSN14641896	pancreas
chr7	128445549	128446008	ENSG00000135245	0.159971	0.0647055	chr7	128445682	128445683	COSN2200879	liver
chr7	128451649	128451758	ENSG00000135245	-0.215314	0.037547	chr7	128451746	128451747	COSN20877237	breast
chr7	128455899	128455958	ENSG00000135245	-0.522221	0.00311854	chr7	128455927	128455928	COSN9974530	thyroid
chr7	128455899	128455958	ENSG00000135245	-0.522221	0.00311854	chr7	128455954	128455955	COSN8515381	lung
chr7	128455899	128455958	ENSG00000135245	-0.522221	0.00311854	chr7	128455927	128455928	COSN8515380	lung
chr7	128455899	128455958	ENSG00000135245	-0.522221	0.00311854	chr7	128455952	128455953	COSN25494155	haematopoietic_and_lymphoid_tissue
chr7	128455899	128455958	ENSG00000135245	-0.522221	0.00311854	chr7	128455911	128455912	COSN19669337	large_intestine
chr7	128455899	128455958	ENSG00000135245	-0.522221	0.00311854	chr7	128455927	128455928	COSN9974529	thyroid
chr7	128455899	128455958	ENSG00000135245	-0.522221	0.00311854	chr7	128455910	128455911	COSN26554587	liver
chr7	128456309	128456648	ENSG00000135245	0.0216147	0.866513	chr7	128456593	128456594	COSN26661570	liver
chr7	128456309	128456648	ENSG00000135245	0.0216147	0.866513	chr7	128456624	128456625	COSN23016859	breast
chr7	128456849	128457108	ENSG00000135245	0.145466	0.150841	chr7	128456955	128456956	COSN23599451	oesophagus
chr7	128456849	128457108	ENSG00000135245	0.145466	0.150841	chr7	128457048	128457049	COSN9922693	kidney
chr7	128456849	128457108	ENSG00000135245	0.145466	0.150841	chr7	128457032	128457033	COSN22740351	breast
chr7	128459799	128459848	ENSG00000135245	0.217685	0.0298269	chr7	128459814	128459815	COSN1342326	liver
chr7	128460099	128460398	ENSG00000135245	0.156038	0.151984	chr7	128460138	128460139	COSN22469830	breast
chr7	128463999	128464448	ENSG00000135245	-0.0204669	0.869795	chr7	128464280	128464281	COSN21144593	breast
chr7	128463999	128464448	ENSG00000135245	-0.0204669	0.869795	chr7	128464280	128464281	COSN20788183	breast
chr7	128463999	128464448	ENSG00000135245	-0.0204669	0.869795	chr7	128464280	128464281	COSN20797210	breast
chr7	128466649	128466698	ENSG00000135245	-0.338127	0.000997689	chr7	128466661	128466662	COSN19772138	large_intestine
chr7	128467799	128468498	ENSG00000135245	-0.189752	0.0859411	chr7	128467952	128467953	COSN14921734	oesophagus
chr7	128467799	128468498	ENSG00000135245	-0.189752	0.0859411	chr7	128468437	128468438	COSN5647606	liver
chr7	128467799	128468498	ENSG00000135245	-0.189752	0.0859411	chr7	128467853	128467854	COSN9922694	kidney
chr7	128467799	128468498	ENSG00000135245	-0.189752	0.0859411	chr7	128467810	128467811	COSN28088145	prostate
chr7	128469309	128469348	ENSG00000135245	-0.0628851	0.448397	chr7	128469318	128469336	COSN23359911	haematopoietic_and_lymphoid_tissue
chr7	128473549	128473948	ENSG00000135245	0.0788333	0.423709	chr7	128473686	128473687	COSN6350687	liver
chr7	128473549	128473948	ENSG00000135245	0.0788333	0.423709	chr7	128473826	128473827	COSN22341554	breast
chr7	128476649	128476798	ENSG00000135245	0.366112	0.0266614	chr7	128476663	128476664	COSN20051235	biliary_tract
chr7	128477099	128477298	ENSG00000135245	-0.172459	0.187285	chr7	128477221	128477222	COSN18219653	large_intestine
chr7	128477099	128477298	ENSG00000135245	-0.172459	0.187285	chr7	128477220	128477221	COSN22588922	breast
chr7	128477449	128477648	ENSG00000135245	-0.165709	0.165674	chr7	128477572	128477573	COSN25670577	haematopoietic_and_lymphoid_tissue
chr16	20392154	20392533	ENSG00000183549	-0.236587	0.0551632	chr16	20392269	20392270	COSN20793250	breast
chr16	20392154	20392533	ENSG00000183549	-0.236587	0.0551632	chr16	20392173	20392174	COSN21177552	breast
chr16	20394104	20394533	ENSG00000183549	-0.197655	0.0856306	chr16	20394382	20394383	COSN7300678	pancreas
chr16	20409304	20409393	ENSG00000183549	0.124512	0.322574	chr16	20409341	20409342	COSN17054105	central_nervous_system
chr16	20409394	20409603	ENSG00000183549	0.256147	0.231851	chr16	20409394	20409395	COSN1694654	liver
chr16	20409604	20409853	ENSG00000183549	0.100267	0.714259	chr16	20409800	20409801	COSN21661711	breast
chr16	20409604	20409853	ENSG00000183549	0.100267	0.714259	chr16	20409653	20409654	COSN20093092	central_nervous_system
chr16	20410354	20410453	ENSG00000183549	0.274354	0.217811	chr16	20410413	20410414	COSN23873696	upper_aerodigestive_tract
chr16	20419404	20420533	ENSG00000183549	0.0207825	0.878512	chr16	20419447	20419448	COSN17153922	bone
chr16	20419404	20420533	ENSG00000183549	0.0207825	0.878512	chr16	20420384	20420385	COSN5215531	oesophagus
chr16	20419404	20420533	ENSG00000183549	0.0207825	0.878512	chr16	20419531	20419532	COSN26964919	large_intestine
chr16	20419404	20420533	ENSG00000183549	0.0207825	0.878512	chr16	20420326	20420327	COSN7300683	pancreas
chr16	20419404	20420533	ENSG00000183549	0.0207825	0.878512	chr16	20420384	20420385	COSN5215532	oesophagus
chr16	20419404	20420533	ENSG00000183549	0.0207825	0.878512	chr16	20419531	20419532	COSN26119506	prostate
chr16	20419404	20420533	ENSG00000183549	0.0207825	0.878512	chr16	20420469	20420470	COSN27160074	oesophagus
chr16	20419404	20420533	ENSG00000183549	0.0207825	0.878512	chr16	20419477	20419478	COSN26964920	large_intestine
chr16	20419404	20420533	ENSG00000183549	0.0207825	0.878512	chr16	20420468	20420469	COSN27066349	oesophagus
chr16	20424954	20425143	ENSG00000183549	0.127556	0.254696	chr16	20425015	20425016	COSN8818030	oesophagus
chr16	20424954	20425143	ENSG00000183549	0.127556	0.254696	chr16	20425064	20425065	COSN19534138	prostate
chr16	20424954	20425143	ENSG00000183549	0.127556	0.254696	chr16	20425046	20425047	COSN7300685	pancreas
chr16	20425344	20425803	ENSG00000183549	0.237216	0.0422197	chr16	20425647	20425648	COSN8818031	oesophagus
chr16	20425344	20425803	ENSG00000183549	0.237216	0.0422197	chr16	20425429	20425430	COSN17631927	oesophagus
chr16	20425344	20425803	ENSG00000183549	0.237216	0.0422197	chr16	20425430	20425431	COSN17410098	oesophagus
chr16	20425344	20425803	ENSG00000183549	0.237216	0.0422197	chr16	20425430	20425431	COSN25387840	haematopoietic_and_lymphoid_tissue
chr16	14413101	14413200	ENSG00000140694	0.0908218	0.196114	chr16	14413185	14413186	COSN24719926	stomach
chr16	14413101	14413200	ENSG00000140694	0.0908218	0.196114	chr16	14413186	14413187	COSN16607498	pancreas
chr16	14413101	14413200	ENSG00000140694	0.0908218	0.196114	chr16	14413187	14413188	COSN16534698	pancreas
chr16	14418701	14419900	ENSG00000140694	0.087669	0.294365	chr16	14418744	14418745	COSN6080256	liver
chr16	14418701	14419900	ENSG00000140694	0.087669	0.294365	chr16	14419099	14419100	COSN26611589	liver
chr16	14418701	14419900	ENSG00000140694	0.087669	0.294365	chr16	14419643	14419644	COSN8817791	oesophagus
chr16	14418701	14419900	ENSG00000140694	0.087669	0.294365	chr16	14419533	14419534	COSN15429461	ovary
chr16	14418701	14419900	ENSG00000140694	0.087669	0.294365	chr16	14419630	14419631	COSN9643229	kidney
chr16	14418701	14419900	ENSG00000140694	0.087669	0.294365	chr16	14419533	14419534	COSN8485871	ovary
chr16	14418701	14419900	ENSG00000140694	0.087669	0.294365	chr16	14419225	14419226	COSN18991059	haematopoietic_and_lymphoid_tissue
chr16	14418701	14419900	ENSG00000140694	0.087669	0.294365	chr16	14419606	14419607	COSN27961273	prostate
chr16	14483901	14484250	ENSG00000140694	-0.0576959	0.518401	chr16	14484038	14484039	COSN25068489	haematopoietic_and_lymphoid_tissue
chr16	14483901	14484250	ENSG00000140694	-0.0576959	0.518401	chr16	14483912	14483913	COSN19483539	prostate
chr16	14489551	14489700	ENSG00000140694	0.414426	4.79287e-06	chr16	14489639	14489640	COSN8485887	ovary
chr16	14489551	14489700	ENSG00000140694	0.414426	4.79287e-06	chr16	14489600	14489601	COSN27568263	biliary_tract
chr16	14505951	14506450	ENSG00000140694	-0.0865417	0.361862	chr16	14506383	14506384	COSN7298944	pancreas
chr16	14505951	14506450	ENSG00000140694	-0.0865417	0.361862	chr16	14506255	14506256	COSN27778936	endometrium
chr16	14527201	14527350	ENSG00000140694	0.168854	0.0314549	chr16	14527241	14527242	COSN7298951	pancreas
chr16	14527201	14527350	ENSG00000140694	0.168854	0.0314549	chr16	14527241	14527242	COSN14524014	pancreas
chr16	14548701	14549450	ENSG00000140694	-0.0760075	0.306354	chr16	14548853	14548854	COSN16551966	pancreas
chr16	14548701	14549450	ENSG00000140694	-0.0760075	0.306354	chr16	14549440	14549441	COSN16928097	pancreas
chr16	14559501	14559600	ENSG00000140694	0.086331	0.353594	chr16	14559538	14559539	COSN20303115	lung
chr16	14563501	14564000	ENSG00000140694	0.0271542	0.716255	chr16	14563977	14563978	COSN8180251	pancreas
chr16	14608151	14608300	ENSG00000140694	0.375325	1.03458e-05	chr16	14608201	14608202	COSN4764590	haematopoietic_and_lymphoid_tissue
chr16	14643201	14644700	ENSG00000140694	0.0467672	0.560958	chr16	14644669	14644670	COSN27204830	biliary_tract
chr16	14643201	14644700	ENSG00000140694	0.0467672	0.560958	chr16	14643853	14643854	COSN17979701	skin
chr16	14643201	14644700	ENSG00000140694	0.0467672	0.560958	chr16	14644669	14644670	COSN27357591	biliary_tract
chr16	14643201	14644700	ENSG00000140694	0.0467672	0.560958	chr16	14644302	14644303	COSN15658541	large_intestine
chr16	14643201	14644700	ENSG00000140694	0.0467672	0.560958	chr16	14644669	14644670	COSN19368177	liver
chr16	14643201	14644700	ENSG00000140694	0.0467672	0.560958	chr16	14644698	14644699	COSN20042319	biliary_tract
chr16	14643201	14644700	ENSG00000140694	0.0467672	0.560958	chr16	14644183	14644184	COSN5267064	haematopoietic_and_lymphoid_tissue
chr16	14643201	14644700	ENSG00000140694	0.0467672	0.560958	chr16	14644669	14644670	COSN27215101	biliary_tract
chr16	14643201	14644700	ENSG00000140694	0.0467672	0.560958	chr16	14644260	14644261	COSN1183478	liver
chr16	14643201	14644700	ENSG00000140694	0.0467672	0.560958	chr16	14643853	14643854	COSN24345327	skin
chr16	14643201	14644700	ENSG00000140694	0.0467672	0.560958	chr16	14644302	14644303	COSN26967838	large_intestine
chr16	14643201	14644700	ENSG00000140694	0.0467672	0.560958	chr16	14644163	14644166	COSN18739287	large_intestine
chr16	14643201	14644700	ENSG00000140694	0.0467672	0.560958	chr16	14644698	14644699	COSN23739242	upper_aerodigestive_tract
chr16	14643201	14644700	ENSG00000140694	0.0467672	0.560958	chr16	14644302	14644303	COSN14439930	pancreas
chr16	14643201	14644700	ENSG00000140694	0.0467672	0.560958	chr16	14643862	14643863	COSN27443632	biliary_tract
chr16	14643201	14644700	ENSG00000140694	0.0467672	0.560958	chr16	14644260	14644261	COSN20071976	prostate
chr16	14643201	14644700	ENSG00000140694	0.0467672	0.560958	chr16	14644669	14644670	COSN27393625	biliary_tract
chr16	14650701	14651700	ENSG00000140694	-0.0333619	0.696571	chr16	14651178	14651179	COSN26810404	prostate
chr16	14650701	14651700	ENSG00000140694	-0.0333619	0.696571	chr16	14651656	14651657	COSN8180259	pancreas
chr17	78108100	78108649	ENSG00000167895	-0.0408137	0.610631	chr17	78108634	78108635	COSN19725312	large_intestine
chr17	78108100	78108649	ENSG00000167895	-0.0408137	0.610631	chr17	78108234	78108235	COSN17934155	skin
chr17	78108100	78108649	ENSG00000167895	-0.0408137	0.610631	chr17	78108341	78108342	COSN20662112	breast
chr17	78108100	78108649	ENSG00000167895	-0.0408137	0.610631	chr17	78108354	78108355	COSN5842819	liver
chr17	78110600	78111149	ENSG00000167895	0.341776	0.126621	chr17	78110942	78110944	COSN23805470	upper_aerodigestive_tract
chr17	78110600	78111149	ENSG00000167895	0.341776	0.126621	chr17	78111087	78111088	COSN5842820	liver
chr17	78110600	78111149	ENSG00000167895	0.341776	0.126621	chr17	78110943	78110944	COSN23093014	haematopoietic_and_lymphoid_tissue
chr17	78110600	78111149	ENSG00000167895	0.341776	0.126621	chr17	78110881	78110882	COSN9674298	kidney
chr17	78110600	78111149	ENSG00000167895	0.341776	0.126621	chr17	78111112	78111113	COSN1201796	liver
chr17	78110600	78111149	ENSG00000167895	0.341776	0.126621	chr17	78110942	78110944	COSN27309344	biliary_tract
chr17	78110600	78111149	ENSG00000167895	0.341776	0.126621	chr17	78110942	78110944	COSN27251680	biliary_tract
chr17	78110600	78111149	ENSG00000167895	0.341776	0.126621	chr17	78111112	78111113	COSN1201797	liver
chr17	78110600	78111149	ENSG00000167895	0.341776	0.126621	chr17	78110988	78110989	COSN24588910	stomach
chr17	78113350	78113599	ENSG00000167895	0.26865	0.0468427	chr17	78113489	78113490	COSN6112561	liver
chr17	78120300	78120449	ENSG00000167895	-0.022193	0.867215	chr17	78120415	78120416	COSN26962723	lung
chr17	78120300	78120449	ENSG00000167895	-0.022193	0.867215	chr17	78120309	78120310	COSN26761631	prostate
chr17	78120900	78121249	ENSG00000167895	0.151297	0.171554	chr17	78120942	78120943	COSN17058685	central_nervous_system
chr17	78120900	78121249	ENSG00000167895	0.151297	0.171554	chr17	78121217	78121218	COSN26962724	lung
chr17	78120900	78121249	ENSG00000167895	0.151297	0.171554	chr17	78120912	78120913	COSN5842822	liver
chr17	78120900	78121249	ENSG00000167895	0.151297	0.171554	chr17	78120912	78120913	COSN1201801	liver
chr17	78121250	78121769	ENSG00000167895	0.076191	0.657458	chr17	78121489	78121490	COSN26962727	lung
chr17	78121250	78121769	ENSG00000167895	0.076191	0.657458	chr17	78121489	78121490	COSN19724892	large_intestine
chr17	78121250	78121769	ENSG00000167895	0.076191	0.657458	chr17	78121526	78121527	COSN26586749	liver
chr17	78121250	78121769	ENSG00000167895	0.076191	0.657458	chr17	78121766	78121767	COSN20042563	biliary_tract
chr17	78121250	78121769	ENSG00000167895	0.076191	0.657458	chr17	78121320	78121321	COSN26962726	lung
chr17	78121250	78121769	ENSG00000167895	0.076191	0.657458	chr17	78121514	78121515	COSN8603846	lung
chr17	78121250	78121769	ENSG00000167895	0.076191	0.657458	chr17	78121767	78121768	COSN19671378	large_intestine
chr17	78121250	78121769	ENSG00000167895	0.076191	0.657458	chr17	78121436	78121437	COSN6661081	liver
chr17	78121250	78121769	ENSG00000167895	0.076191	0.657458	chr17	78121280	78121281	COSN26962725	lung
chr17	78128950	78129249	ENSG00000167895	-0.755807	0.0433394	chr17	78129168	78129169	COSN5842823	liver
chr17	78128950	78129249	ENSG00000167895	-0.755807	0.0433394	chr17	78129155	78129156	COSN21184936	breast
chr17	78128950	78129249	ENSG00000167895	-0.755807	0.0433394	chr17	78129116	78129117	COSN24365720	skin
chr17	78128950	78129249	ENSG00000167895	-0.755807	0.0433394	chr17	78129141	78129142	COSN4770648	haematopoietic_and_lymphoid_tissue
chr17	78130500	78130599	ENSG00000167895	0.753001	0.0556334	chr17	78130526	78130527	COSN26962738	lung
chr17	78130500	78130599	ENSG00000167895	0.753001	0.0556334	chr17	78130505	78130506	COSN26962737	lung
chr17	78130600	78130649	ENSG00000167895	0.417386	0.0435033	chr17	78130605	78130606	COSN21820031	breast
chr17	78132400	78132549	ENSG00000167895	0.297432	0.25482	chr17	78132541	78132542	COSN20058216	biliary_tract
chr17	78132550	78132699	ENSG00000167895	0.0224094	0.906688	chr17	78132561	78132562	COSN24314564	skin
chr17	78133770	78133899	ENSG00000167895	0.865454	0.0332528	chr17	78133829	78133830	COSN19637415	haematopoietic_and_lymphoid_tissue
chr17	78134250	78134449	ENSG00000167895	0.690415	0.00750506	chr17	78134357	78134358	COSN1201807	liver
chr17	78134250	78134449	ENSG00000167895	0.690415	0.00750506	chr17	78134378	78134379	COSN24314566	skin
chr17	78136200	78136599	ENSG00000167895	-0.273141	0.065745	chr17	78136492	78136493	COSN14915362	oesophagus
chr17	78136200	78136599	ENSG00000167895	-0.273141	0.065745	chr17	78136325	78136326	COSN26610167	liver
chr17	78136200	78136599	ENSG00000167895	-0.273141	0.065745	chr17	78136426	78136427	COSN6549401	central_nervous_system
chr17	78136200	78136599	ENSG00000167895	-0.273141	0.065745	chr17	78136244	78136245	COSN21383634	breast
chr17	78137850	78138099	ENSG00000167895	-0.648808	0.00529405	chr17	78137975	78137976	COSN18277447	large_intestine
chr17	78140450	78140599	ENSG00000167895	0.0713283	0.658869	chr17	78140598	78140599	COSN20766381	breast
chr17	78140450	78140599	ENSG00000167895	0.0713283	0.658869	chr17	78140463	78140464	COSN7456159	pancreas
chr17	78141050	78141199	ENSG00000167895	-0.0695436	0.451291	chr17	78141174	78141175	COSN20114488	central_nervous_system
chr17	78143200	78143769	ENSG00000167895	0.126147	0.53331	chr17	78143333	78143334	COSN1729538	liver
chr17	78143200	78143769	ENSG00000167895	0.126147	0.53331	chr17	78143333	78143334	COSN1729537	liver
chr17	78143200	78143769	ENSG00000167895	0.126147	0.53331	chr17	78143233	78143234	COSN26275925	prostate
chr17	78144700	78144949	ENSG00000167895	0.516488	0.0218525	chr17	78144913	78144914	COSN28126556	prostate
chr17	78144700	78144949	ENSG00000167895	0.516488	0.0218525	chr17	78144913	78144914	COSN22607845	breast
chr17	78144700	78144949	ENSG00000167895	0.516488	0.0218525	chr17	78144797	78144798	COSN26522789	liver
chr17	78147100	78147499	ENSG00000167895	-0.480779	0.0221493	chr17	78147424	78147425	COSN26227267	prostate
chr17	78147100	78147499	ENSG00000167895	-0.480779	0.0221493	chr17	78147352	78147353	COSN1201808	liver
chr17	78149450	78149649	ENSG00000167895	0.469255	0.00735134	chr17	78149497	78149498	COSN5420902	liver
chr17	78149450	78149649	ENSG00000167895	0.469255	0.00735134	chr17	78149499	78149500	COSN27893836	prostate
chr17	78153650	78153769	ENSG00000167895	-0.612519	0.0757596	chr17	78153744	78153745	COSN25556653	haematopoietic_and_lymphoid_tissue
chr17	78153650	78153769	ENSG00000167895	-0.612519	0.0757596	chr17	78153707	78153708	COSN27627512	haematopoietic_and_lymphoid_tissue
chr17	78155770	78157769	ENSG00000167895	-0.0950107	0.393607	chr17	78157496	78157497	COSN8866490	haematopoietic_and_lymphoid_tissue
chr17	78155770	78157769	ENSG00000167895	-0.0950107	0.393607	chr17	78155879	78155880	COSN1729543	liver
chr17	78155770	78157769	ENSG00000167895	-0.0950107	0.393607	chr17	78157036	78157037	COSN9674305	kidney
chr17	78155770	78157769	ENSG00000167895	-0.0950107	0.393607	chr17	78157511	78157512	COSN8603850	lung
chr17	78155770	78157769	ENSG00000167895	-0.0950107	0.393607	chr17	78156736	78156737	COSN25954715	oesophagus
chr17	78155770	78157769	ENSG00000167895	-0.0950107	0.393607	chr17	78156355	78156356	COSN1201809	liver
chr17	78155770	78157769	ENSG00000167895	-0.0950107	0.393607	chr17	78156446	78156447	COSN22694312	breast
chr17	78155770	78157769	ENSG00000167895	-0.0950107	0.393607	chr17	78156498	78156499	COSN6112569	liver
chr17	78155770	78157769	ENSG00000167895	-0.0950107	0.393607	chr17	78156127	78156128	COSN8246532	pancreas
chr17	78155770	78157769	ENSG00000167895	-0.0950107	0.393607	chr17	78157496	78157497	COSN8866489	haematopoietic_and_lymphoid_tissue
chr17	78157850	78158399	ENSG00000167895	-0.483755	0.0249077	chr17	78158360	78158361	COSN17979001	skin
chr17	78157850	78158399	ENSG00000167895	-0.483755	0.0249077	chr17	78158354	78158355	COSN27163362	oesophagus
chr17	78157850	78158399	ENSG00000167895	-0.483755	0.0249077	chr17	78158078	78158079	COSN15316252	haematopoietic_and_lymphoid_tissue
chr17	78157850	78158399	ENSG00000167895	-0.483755	0.0249077	chr17	78158302	78158303	COSN21841578	breast
chr17	78157850	78158399	ENSG00000167895	-0.483755	0.0249077	chr17	78158360	78158361	COSN24346049	skin
chr17	78157850	78158399	ENSG00000167895	-0.483755	0.0249077	chr17	78158302	78158303	COSN21637012	breast
chr17	78157850	78158399	ENSG00000167895	-0.483755	0.0249077	chr17	78157985	78157986	COSN8603851	lung
chr17	78160250	78160799	ENSG00000167895	-0.632094	0.0735922	chr17	78160472	78160473	COSN21863565	breast
chr17	78160250	78160799	ENSG00000167895	-0.632094	0.0735922	chr17	78160790	78160791	COSN1729544	liver
chr17	78160250	78160799	ENSG00000167895	-0.632094	0.0735922	chr17	78160782	78160783	COSN24779601	stomach
chr17	78163770	78163999	ENSG00000167895	0.253813	0.0151227	chr17	78163821	78163822	COSN8395045	haematopoietic_and_lymphoid_tissue
chr17	78163770	78163999	ENSG00000167895	0.253813	0.0151227	chr17	78163926	78163927	COSN9674308	kidney
chr17	78166800	78166999	ENSG00000167895	0.500418	0.0231863	chr17	78166809	78166810	COSN16446523	liver
chr13	113802149	113802648	ENSG00000183087	0.17068	0.193369	chr13	113802488	113802489	COSN26265412	prostate
chr13	113802149	113802648	ENSG00000183087	0.17068	0.193369	chr13	113802330	113802331	COSN26607960	liver
chr13	113802149	113802648	ENSG00000183087	0.17068	0.193369	chr13	113802308	113802309	COSN4734835	haematopoietic_and_lymphoid_tissue
chr13	113802149	113802648	ENSG00000183087	0.17068	0.193369	chr13	113802300	113802301	COSN6619353	liver
chr13	113815949	113816098	ENSG00000183087	0.0977414	0.431443	chr13	113815975	113815976	COSN1156072	liver
chr13	113815949	113816098	ENSG00000183087	0.0977414	0.431443	chr13	113815975	113815976	COSN1156073	liver
chr13	113815949	113816098	ENSG00000183087	0.0977414	0.431443	chr13	113816041	113816042	COSN23114719	haematopoietic_and_lymphoid_tissue
chr13	113815949	113816098	ENSG00000183087	0.0977414	0.431443	chr13	113816014	113816015	COSN8543409	haematopoietic_and_lymphoid_tissue
chr13	113823549	113823648	ENSG00000183087	0.190869	0.0575856	chr13	113823607	113823608	COSN26678106	liver
chr13	113823549	113823648	ENSG00000183087	0.190869	0.0575856	chr13	113823563	113823564	COSN26508480	liver
chr13	113848949	113849548	ENSG00000183087	0.0942973	0.389538	chr13	113849186	113849187	COSN5335053	liver
chr13	113848949	113849548	ENSG00000183087	0.0942973	0.389538	chr13	113849105	113849106	COSN2475033	kidney
chr13	113848949	113849548	ENSG00000183087	0.0942973	0.389538	chr13	113849449	113849450	COSN25695967	prostate
chr13	113848949	113849548	ENSG00000183087	0.0942973	0.389538	chr13	113849189	113849190	COSN6619375	liver
chr13	113857549	113858258	ENSG00000183087	0.184016	0.105557	chr13	113857982	113857983	COSN24819976	stomach
chr13	113857549	113858258	ENSG00000183087	0.184016	0.105557	chr13	113857835	113857836	COSN21767876	breast
chr13	113857549	113858258	ENSG00000183087	0.184016	0.105557	chr13	113857835	113857836	COSN24027347	breast
chr13	113857549	113858258	ENSG00000183087	0.184016	0.105557	chr13	113857651	113857652	COSN22233599	breast
chr13	113858749	113859548	ENSG00000183087	0.203618	0.064977	chr13	113859542	113859544	COSN22877447	breast
chr13	113858749	113859548	ENSG00000183087	0.203618	0.064977	chr13	113858823	113858824	COSN8126590	pancreas
chr13	113858749	113859548	ENSG00000183087	0.203618	0.064977	chr13	113858930	113858931	COSN26823041	prostate
chr13	113858749	113859548	ENSG00000183087	0.203618	0.064977	chr13	113859409	113859411	COSN22875595	breast
chr13	113858749	113859548	ENSG00000183087	0.203618	0.064977	chr13	113858980	113858981	COSN23889341	haematopoietic_and_lymphoid_tissue
chr11	111341052	111341251	ENSG00000110777	-0.000997573	0.981008	chr11	111341250	111341251	COSN8731937	ovary
chr11	111364802	111364951	ENSG00000110777	0.0694388	0.232854	chr11	111364884	111364885	COSN25438843	haematopoietic_and_lymphoid_tissue
chr11	111364802	111364951	ENSG00000110777	0.0694388	0.232854	chr11	111364829	111364830	COSN25634607	haematopoietic_and_lymphoid_tissue
chr11	111366402	111366501	ENSG00000110777	-0.0131825	0.792906	chr11	111366473	111366474	COSN25107133	haematopoietic_and_lymphoid_tissue
chr11	111367852	111368001	ENSG00000110777	0.31331	0.00438584	chr11	111367872	111367873	COSN8213565	pancreas
chr11	111367852	111368001	ENSG00000110777	0.31331	0.00438584	chr11	111367907	111367908	COSN25147714	haematopoietic_and_lymphoid_tissue
chr11	111378552	111378801	ENSG00000110777	0.199796	0.024803	chr11	111378713	111378714	COSN4718740	haematopoietic_and_lymphoid_tissue
chr11	111378552	111378801	ENSG00000110777	0.199796	0.024803	chr11	111378762	111378763	COSN19272772	haematopoietic_and_lymphoid_tissue
chr11	111378552	111378801	ENSG00000110777	0.199796	0.024803	chr11	111378775	111378776	COSN8533319	haematopoietic_and_lymphoid_tissue
chr11	111378552	111378801	ENSG00000110777	0.199796	0.024803	chr11	111378674	111378675	COSN25493568	haematopoietic_and_lymphoid_tissue
chr11	111378552	111378801	ENSG00000110777	0.199796	0.024803	chr11	111378676	111378677	COSN23139548	haematopoietic_and_lymphoid_tissue
chr11	111378552	111378801	ENSG00000110777	0.199796	0.024803	chr11	111378783	111378784	COSN25242525	haematopoietic_and_lymphoid_tissue
chr11	111378552	111378801	ENSG00000110777	0.199796	0.024803	chr11	111378771	111378772	COSN25463580	haematopoietic_and_lymphoid_tissue
chr11	111378552	111378801	ENSG00000110777	0.199796	0.024803	chr11	111378750	111378751	COSN4718741	haematopoietic_and_lymphoid_tissue
chr11	111378552	111378801	ENSG00000110777	0.199796	0.024803	chr11	111378670	111378671	COSN19272688	haematopoietic_and_lymphoid_tissue
chr11	111378552	111378801	ENSG00000110777	0.199796	0.024803	chr11	111378798	111378799	COSN25484905	haematopoietic_and_lymphoid_tissue
chr11	111378552	111378801	ENSG00000110777	0.199796	0.024803	chr11	111378713	111378714	COSN23285097	haematopoietic_and_lymphoid_tissue
chr11	111378552	111378801	ENSG00000110777	0.199796	0.024803	chr11	111378788	111378789	COSN21943370	breast
chr11	111378552	111378801	ENSG00000110777	0.199796	0.024803	chr11	111378601	111378602	COSN27732664	haematopoietic_and_lymphoid_tissue
chr11	111378552	111378801	ENSG00000110777	0.199796	0.024803	chr11	111378754	111378755	COSN25220284	haematopoietic_and_lymphoid_tissue
chr11	111379552	111380101	ENSG00000110777	0.170858	0.11222	chr11	111379767	111379768	COSN6985242	pancreas
chr11	111379552	111380101	ENSG00000110777	0.170858	0.11222	chr11	111379724	111379725	COSN8533320	haematopoietic_and_lymphoid_tissue
chr11	111379552	111380101	ENSG00000110777	0.170858	0.11222	chr11	111379628	111379629	COSN25214395	haematopoietic_and_lymphoid_tissue
chr11	111379552	111380101	ENSG00000110777	0.170858	0.11222	chr11	111379715	111379716	COSN17320686	oesophagus
chr11	111379552	111380101	ENSG00000110777	0.170858	0.11222	chr11	111379707	111379708	COSN5894772	liver
chr11	111388952	111389251	ENSG00000110777	0.125427	0.0561829	chr11	111389232	111389233	COSN17092774	haematopoietic_and_lymphoid_tissue
chr11	111415502	111415651	ENSG00000110777	0.060992	0.1806	chr11	111415507	111415508	COSN6985251	pancreas
chr11	111415502	111415651	ENSG00000110777	0.060992	0.1806	chr11	111415547	111415548	COSN20219321	pancreas
chr11	111417602	111417801	ENSG00000110777	0.067185	0.346284	chr11	111417612	111417613	COSN5894785	liver
chr11	111417902	111418001	ENSG00000110777	-0.0452804	0.597063	chr11	111417921	111417922	COSN16251324	prostate
chr11	111419002	111419201	ENSG00000110777	-0.0233488	0.678236	chr11	111419009	111419010	COSN1513782	liver
chr11	111421252	111421351	ENSG00000110777	0.0809569	0.055912	chr11	111421253	111421254	COSN22655716	breast
chr11	111437002	111437101	ENSG00000110777	0.00943415	0.883235	chr11	111437093	111437094	COSN1126480	liver
chr1	84401532	84401901	ENSG00000137976	-0.138472	0.322585	chr1	84401872	84401873	COSN1109265	liver
chr1	84401532	84401901	ENSG00000137976	-0.138472	0.322585	chr1	84401872	84401873	COSN5744837	liver
chr1	84401532	84401901	ENSG00000137976	-0.138472	0.322585	chr1	84401832	84401833	COSN26529336	liver
chr1	84403902	84405251	ENSG00000137976	0.0910072	0.481075	chr1	84404463	84404464	COSN15116242	oesophagus
chr1	84403902	84405251	ENSG00000137976	0.0910072	0.481075	chr1	84405177	84405178	COSN10055070	kidney
chr1	84403902	84405251	ENSG00000137976	0.0910072	0.481075	chr1	84404442	84404443	COSN15445973	ovary
chr1	84403902	84405251	ENSG00000137976	0.0910072	0.481075	chr1	84404558	84404559	COSN6526770	central_nervous_system
chr1	84403902	84405251	ENSG00000137976	0.0910072	0.481075	chr1	84404442	84404443	COSN8511948	ovary
chr1	84407302	84407531	ENSG00000137976	0.0734322	0.633069	chr1	84407459	84407460	COSN15727474	liver
chr1	84407532	84407751	ENSG00000137976	-0.261133	0.200861	chr1	84407626	84407627	COSN22521620	breast
chr1	84407532	84407751	ENSG00000137976	-0.261133	0.200861	chr1	84407632	84407633	COSN19520553	prostate
chr1	84407532	84407751	ENSG00000137976	-0.261133	0.200861	chr1	84407705	84407706	COSN21250384	breast
chr1	84407532	84407751	ENSG00000137976	-0.261133	0.200861	chr1	84407678	84407679	COSN19509854	prostate
chr1	84407532	84407751	ENSG00000137976	-0.261133	0.200861	chr1	84407650	84407651	COSN26115122	prostate
chr1	84408102	84408401	ENSG00000137976	1.30787	0.014905	chr1	84408308	84408309	COSN6048407	liver
chr1	84409532	84409801	ENSG00000137976	-0.066363	0.758304	chr1	84409600	84409601	COSN8511950	ovary
chr1	84419902	84420101	ENSG00000137976	0.0257687	0.770722	chr1	84419978	84419979	COSN23743150	upper_aerodigestive_tract
chr1	84425902	84425951	ENSG00000137976	-0.0359506	0.775447	chr1	84425930	84425932	COSN27576598	biliary_tract
chr1	84430102	84430351	ENSG00000137976	0.176656	0.237071	chr1	84430188	84430189	COSN22916258	pancreas
chr1	84430102	84430351	ENSG00000137976	0.176656	0.237071	chr1	84430175	84430176	COSN6471132	liver
chr1	84430102	84430351	ENSG00000137976	0.176656	0.237071	chr1	84430183	84430184	COSN6048412	liver
chr1	84430602	84430801	ENSG00000137976	-0.859117	0.0485878	chr1	84430795	84430796	COSN6526771	central_nervous_system
chr1	84431002	84431051	ENSG00000137976	0.290642	0.045484	chr1	84431023	84431024	COSN7472069	haematopoietic_and_lymphoid_tissue
chr1	84436752	84437001	ENSG00000137976	-0.0792371	0.617632	chr1	84436953	84436954	COSN1461076	liver
chr1	84437202	84437401	ENSG00000137976	-0.0197199	0.905271	chr1	84437285	84437286	COSN15806502	liver
chr1	84437202	84437401	ENSG00000137976	-0.0197199	0.905271	chr1	84437326	84437327	COSN16945758	oesophagus
chr2	218252202	218252401	ENSG00000135926	-0.278338	0.397288	chr2	218252289	218252290	COSN9874225	kidney
chr2	218254002	218254151	ENSG00000135926	1.13399	0.246722	chr2	218254070	218254071	COSN24299556	prostate
chr2	218254002	218254151	ENSG00000135926	1.13399	0.246722	chr2	218254109	218254110	COSN20097826	central_nervous_system
chr2	218254002	218254151	ENSG00000135926	1.13399	0.246722	chr2	218254109	218254110	COSN20097827	central_nervous_system
chr2	218254002	218254151	ENSG00000135926	1.13399	0.246722	chr2	218254056	218254057	COSN6169600	liver
chr2	218254002	218254151	ENSG00000135926	1.13399	0.246722	chr2	218254109	218254110	COSN27230473	biliary_tract
chr2	218254002	218254151	ENSG00000135926	1.13399	0.246722	chr2	218254104	218254105	COSN23015929	breast
chr2	218254002	218254151	ENSG00000135926	1.13399	0.246722	chr2	218254109	218254110	COSN27434749	biliary_tract
chr2	218255802	218255901	ENSG00000135926	-1.12302	0.233607	chr2	218255857	218255858	COSN26829946	prostate
chr2	218255902	218256201	ENSG00000135926	0.0292135	0.934746	chr2	218256175	218256176	COSN17339177	oesophagus
chr2	218255902	218256201	ENSG00000135926	0.0292135	0.934746	chr2	218256161	218256162	COSN17336736	oesophagus
chr2	218259952	218260101	ENSG00000135926	0.331445	0.483999	chr2	218260005	218260006	COSN6169602	liver
chr2	218265192	218265401	ENSG00000135926	-2.14262	0.244912	chr2	218265251	218265252	COSN5788839	liver
chr2	218265192	218265401	ENSG00000135926	-2.14262	0.244912	chr2	218265255	218265256	COSN6939233	pancreas
chr2	218269052	218269191	ENSG00000135926	-0.340904	0.216389	chr2	218269187	218269188	COSN15044933	oesophagus
chr2	218273402	218273551	ENSG00000135926	-0.704177	0.360325	chr2	218273447	218273448	COSN18762490	haematopoietic_and_lymphoid_tissue
chr2	218273402	218273551	ENSG00000135926	-0.704177	0.360325	chr2	218273452	218273453	COSN6939238	pancreas
chr2	218273402	218273551	ENSG00000135926	-0.704177	0.360325	chr2	218273445	218273447	COSN23807992	upper_aerodigestive_tract
chr2	218275252	218275501	ENSG00000135926	-0.271484	0.441683	chr2	218275403	218275405	COSN26998757	large_intestine
chr2	218275252	218275501	ENSG00000135926	-0.271484	0.441683	chr2	218275416	218275417	COSN19668767	large_intestine
chr2	218279902	218280101	ENSG00000135926	0.703973	0.213162	chr2	218280014	218280015	COSN26584525	liver
chr2	218279902	218280101	ENSG00000135926	0.703973	0.213162	chr2	218279994	218279995	COSN20475504	large_intestine
chr2	218284202	218284501	ENSG00000135926	-0.581418	0.347857	chr2	218284317	218284318	COSN1825212	liver
chr2	218287452	218287651	ENSG00000135926	0.860082	0.277411	chr2	218287452	218287453	COSN16221881	prostate
chr2	218288302	218288501	ENSG00000135926	-0.239328	0.54479	chr2	218288481	218288482	COSN1825214	liver
chr2	218293552	218293601	ENSG00000135926	0.0806966	0.772341	chr2	218293580	218293582	COSN18764932	haematopoietic_and_lymphoid_tissue
chr2	218293552	218293601	ENSG00000135926	0.0806966	0.772341	chr2	218293580	218293582	COSN18778628	haematopoietic_and_lymphoid_tissue
chr2	218294652	218295191	ENSG00000135926	1.42293	0.204139	chr2	218295130	218295131	COSN2528280	central_nervous_system
chr2	218294652	218295191	ENSG00000135926	1.42293	0.204139	chr2	218294764	218294765	COSN1233611	liver
chr2	218294652	218295191	ENSG00000135926	1.42293	0.204139	chr2	218294693	218294694	COSN26827583	prostate
chr2	218294652	218295191	ENSG00000135926	1.42293	0.204139	chr2	218294920	218294921	COSN5497406	liver
chr2	218297002	218297101	ENSG00000135926	-1.08375	0.347489	chr2	218297029	218297030	COSN5860991	haematopoietic_and_lymphoid_tissue
chr2	218298052	218298201	ENSG00000135926	1.5073	0.334499	chr2	218298061	218298062	COSN22387169	breast
chr2	218298052	218298201	ENSG00000135926	1.5073	0.334499	chr2	218298139	218298140	COSN7798396	pancreas
chr2	218303502	218303601	ENSG00000135926	0.177452	0.483934	chr2	218303580	218303581	COSN6939244	pancreas
chr2	218306052	218306251	ENSG00000135926	-0.895551	0.223911	chr2	218306179	218306180	COSN15890718	pancreas
chr2	218306052	218306251	ENSG00000135926	-0.895551	0.223911	chr2	218306179	218306180	COSN14644369	pancreas
chr2	218306052	218306251	ENSG00000135926	-0.895551	0.223911	chr2	218306179	218306180	COSN7798399	pancreas
chr2	218307402	218308151	ENSG00000135926	0.765798	0.248457	chr2	218307891	218307892	COSN1825219	liver
chr2	218307402	218308151	ENSG00000135926	0.765798	0.248457	chr2	218307704	218307705	COSN21232229	breast
chr2	218309052	218309191	ENSG00000135926	0.17698	0.555527	chr2	218309125	218309126	COSN6169610	liver
chr2	218309952	218310051	ENSG00000135926	1.43174	0.230836	chr2	218310018	218310019	COSN27709881	haematopoietic_and_lymphoid_tissue
chr2	218309952	218310051	ENSG00000135926	1.43174	0.230836	chr2	218310039	218310040	COSN25868568	prostate
chr2	218313552	218313701	ENSG00000135926	-1.05502	0.218853	chr2	218313659	218313660	COSN1825220	liver
chr19	4793302	4794151	ENSG00000127666	0.133957	0.419192	chr19	4793902	4793903	COSN1082408	endometrium
chr19	4793302	4794151	ENSG00000127666	0.133957	0.419192	chr19	4794148	4794149	COSN26465165	liver
chr19	4795502	4795551	ENSG00000127666	0.112969	0.341305	chr19	4795519	4795520	COSN26574269	liver
chr19	4802932	4803451	ENSG00000127666	0.0268215	0.831663	chr19	4803229	4803230	COSN15712594	liver
chr19	4812802	4812851	ENSG00000127666	0.0313102	0.863791	chr19	4812819	4812820	COSN25859964	prostate
chr19	4818932	4819151	ENSG00000127666	0.0664915	0.603946	chr19	4819119	4819120	COSN9851312	kidney
chr19	4829252	4829401	ENSG00000127666	0.191356	0.235303	chr19	4829346	4829347	COSN20121794	bone
chr19	4829402	4829501	ENSG00000127666	-0.0831117	0.714794	chr19	4829444	4829445	COSN8974205	ovary
chr19	4829402	4829501	ENSG00000127666	-0.0831117	0.714794	chr19	4829444	4829445	COSN15403211	ovary
chr19	4830202	4830551	ENSG00000127666	0.198032	0.254828	chr19	4830265	4830266	COSN9851324	kidney
chr19	4831302	4831601	ENSG00000127666	-0.160892	0.356366	chr19	4831347	4831348	COSN17996479	skin
chr19	4831302	4831601	ENSG00000127666	-0.160892	0.356366	chr19	4831347	4831348	COSN27620107	skin
chr19	4831652	4831701	ENSG00000127666	0.231696	0.214396	chr19	4831677	4831678	COSN24971851	liver
chr19	4839102	4839551	ENSG00000127666	0.164785	0.2716	chr19	4839102	4839103	COSN5852288	lung
chr19	4839102	4839551	ENSG00000127666	0.164785	0.2716	chr19	4839190	4839191	COSN26989487	large_intestine
chr19	4842932	4843451	ENSG00000127666	0.0439122	0.77726	chr19	4843254	4843255	COSN23927262	haematopoietic_and_lymphoid_tissue
chr19	4842932	4843451	ENSG00000127666	0.0439122	0.77726	chr19	4843055	4843056	COSN15387564	ovary
chr19	4842932	4843451	ENSG00000127666	0.0439122	0.77726	chr19	4843055	4843056	COSN8974258	ovary
chr19	4851502	4851701	ENSG00000127666	0.22522	0.103715	chr19	4851535	4851536	COSN20966796	breast
chr19	4854302	4854931	ENSG00000127666	-0.202155	0.240188	chr19	4854919	4854920	COSN7447403	pancreas
chr19	4854302	4854931	ENSG00000127666	-0.202155	0.240188	chr19	4854565	4854566	COSN7447401	pancreas
chr19	4854302	4854931	ENSG00000127666	-0.202155	0.240188	chr19	4854880	4854881	COSN20894253	NS
chr1	89129901	89130050	ENSG00000213512	0.155479	0.417957	chr1	89130044	89130045	COSN6049658	liver
chr1	89130251	89130700	ENSG00000213512	0.167421	0.424146	chr1	89130415	89130416	COSN16602733	pancreas
chr1	89133451	89134100	ENSG00000213512	0.15964	0.256564	chr1	89133873	89133874	COSN19520560	prostate
chr1	89133451	89134100	ENSG00000213512	0.15964	0.256564	chr1	89133837	89133838	COSN8513444	ovary
chr1	89133451	89134100	ENSG00000213512	0.15964	0.256564	chr1	89133730	89133731	COSN24006200	breast
chr1	89134851	89136500	ENSG00000213512	0.300077	0.0432809	chr1	89134867	89134868	COSN5745189	liver
chr1	89134851	89136500	ENSG00000213512	0.300077	0.0432809	chr1	89136146	89136147	COSN6472304	liver
chr1	89134851	89136500	ENSG00000213512	0.300077	0.0432809	chr1	89136100	89136101	COSN8146262	pancreas
chr1	89134851	89136500	ENSG00000213512	0.300077	0.0432809	chr1	89136235	89136236	COSN21210607	breast
chr1	89141551	89142100	ENSG00000213512	-0.262994	0.0485461	chr1	89141839	89141840	COSN19730708	large_intestine
chr1	89141551	89142100	ENSG00000213512	-0.262994	0.0485461	chr1	89141796	89141797	COSN6472307	liver
chr1	89141551	89142100	ENSG00000213512	-0.262994	0.0485461	chr1	89141803	89141804	COSN6472308	liver
chr1	89144601	89144750	ENSG00000213512	-0.000308531	0.998249	chr1	89144612	89144613	COSN1462620	liver
chr1	89144601	89144750	ENSG00000213512	-0.000308531	0.998249	chr1	89144650	89144651	COSN5379093	liver
chr1	89148751	89149250	ENSG00000213512	-0.221613	0.0955468	chr1	89148825	89148826	COSN10055781	kidney
chr1	89148751	89149250	ENSG00000213512	-0.221613	0.0955468	chr1	89149040	89149041	COSN21680366	breast
chr1	89148751	89149250	ENSG00000213512	-0.221613	0.0955468	chr1	89149196	89149197	COSN6472311	liver
chr1	89155051	89155250	ENSG00000213512	0.0867724	0.483072	chr1	89155180	89155181	COSN26298411	prostate
chr1	89161501	89161650	ENSG00000213512	0.00420623	0.971213	chr1	89161628	89161629	COSN8146264	pancreas
chr1	89161501	89161650	ENSG00000213512	0.00420623	0.971213	chr1	89161628	89161629	COSN16253015	prostate
chr1	89164051	89164750	ENSG00000213512	0.187769	0.149594	chr1	89164707	89164708	COSN20061618	biliary_tract
chr1	89164051	89164750	ENSG00000213512	0.187769	0.149594	chr1	89164296	89164297	COSN27538327	biliary_tract
chr1	89164051	89164750	ENSG00000213512	0.187769	0.149594	chr1	89164189	89164190	COSN8513451	ovary
chr1	89164751	89165300	ENSG00000213512	0.39588	0.00482106	chr1	89165038	89165039	COSN17975876	skin
chr1	89164751	89165300	ENSG00000213512	0.39588	0.00482106	chr1	89165174	89165175	COSN8146265	pancreas
chr1	89164751	89165300	ENSG00000213512	0.39588	0.00482106	chr1	89165047	89165048	COSN1462624	liver
chr1	89164751	89165300	ENSG00000213512	0.39588	0.00482106	chr1	89165047	89165048	COSN5379097	liver
chr1	89164751	89165300	ENSG00000213512	0.39588	0.00482106	chr1	89164914	89164915	COSN26639772	liver
chr1	89165301	89165950	ENSG00000213512	-0.285865	0.0606999	chr1	89165353	89165354	COSN19202022	haematopoietic_and_lymphoid_tissue
chr1	89165301	89165950	ENSG00000213512	-0.285865	0.0606999	chr1	89165511	89165512	COSN23425664	prostate
chr1	89165301	89165950	ENSG00000213512	-0.285865	0.0606999	chr1	89165851	89165852	COSN19020032	haematopoietic_and_lymphoid_tissue
chr1	89165301	89165950	ENSG00000213512	-0.285865	0.0606999	chr1	89165405	89165406	COSN6472321	liver
chr1	89165301	89165950	ENSG00000213512	-0.285865	0.0606999	chr1	89165510	89165511	COSN24351159	skin
chr1	89182051	89182750	ENSG00000213512	0.201725	0.155296	chr1	89182399	89182400	COSN6472325	liver
chr1	89182051	89182750	ENSG00000213512	0.201725	0.155296	chr1	89182205	89182206	COSN25983925	oesophagus
chr1	89182051	89182750	ENSG00000213512	0.201725	0.155296	chr1	89182726	89182727	COSN22376425	breast
chr1	89186101	89186750	ENSG00000213512	0.200861	0.113846	chr1	89186141	89186142	COSN16508698	pancreas
chr1	89195301	89195600	ENSG00000213512	-0.332397	0.0275895	chr1	89195545	89195546	COSN6472330	liver
chr1	89195301	89195600	ENSG00000213512	-0.332397	0.0275895	chr1	89195490	89195491	COSN19727709	large_intestine
chr1	89195301	89195600	ENSG00000213512	-0.332397	0.0275895	chr1	89195473	89195474	COSN5379100	liver
chr1	89195301	89195600	ENSG00000213512	-0.332397	0.0275895	chr1	89195498	89195499	COSN1109781	liver
chr1	89196751	89196950	ENSG00000213512	-0.156218	0.266854	chr1	89196928	89196929	COSN18187164	large_intestine
chr6	57073154	57073303	ENSG00000112200	0.36294	0.132241	chr6	57073242	57073243	COSN20171781	pancreas
chr6	57073844	57074303	ENSG00000112200	0.270773	0.289235	chr6	57073907	57073908	COSN17220543	pancreas
chr6	57075404	57075593	ENSG00000112200	0.813562	0.290513	chr6	57075588	57075589	COSN8798449	oesophagus
chr6	57078804	57079003	ENSG00000112200	-0.250728	0.365033	chr6	57078978	57078979	COSN22059675	breast
chr6	57085904	57086053	ENSG00000112200	-0.504842	0.0821472	chr6	57085975	57085976	COSN23703206	upper_aerodigestive_tract
chr6	57088254	57088553	ENSG00000112200	-0.441	0.134577	chr6	57088364	57088365	COSN7887879	pancreas
chr6	57088254	57088553	ENSG00000112200	-0.441	0.134577	chr6	57088256	57088257	COSN6325452	liver
chr6	57088254	57088553	ENSG00000112200	-0.441	0.134577	chr6	57088309	57088310	COSN16761599	pancreas
chr6	57088254	57088553	ENSG00000112200	-0.441	0.134577	chr6	57088358	57088359	COSN18876497	haematopoietic_and_lymphoid_tissue
chr6	57088254	57088553	ENSG00000112200	-0.441	0.134577	chr6	57088309	57088310	COSN16767456	pancreas
chr6	57089654	57089793	ENSG00000112200	0.369613	0.242921	chr6	57089689	57089690	COSN4928363	breast
chr6	57089654	57089793	ENSG00000112200	0.369613	0.242921	chr6	57089689	57089690	COSN22747411	breast
chr6	57090454	57090903	ENSG00000112200	-0.695553	0.324319	chr6	57090563	57090564	COSN21393406	breast
chr6	57093154	57093603	ENSG00000112200	-0.0961681	0.606967	chr6	57093328	57093329	COSN2168129	liver
chr6	57098254	57098753	ENSG00000112200	0.514415	0.41201	chr6	57098534	57098535	COSN28051683	prostate
chr6	57102044	57102593	ENSG00000112200	-0.0964574	0.610057	chr6	57102108	57102109	COSN5089407	liver
chr6	57102044	57102593	ENSG00000112200	-0.0964574	0.610057	chr6	57102108	57102109	COSN5089408	liver
chr6	57102044	57102593	ENSG00000112200	-0.0964574	0.610057	chr6	57102474	57102475	COSN22369972	breast
chr6	57102594	57103353	ENSG00000112200	-0.163532	0.599158	chr6	57102754	57102755	COSN2168132	liver
chr6	57102594	57103353	ENSG00000112200	-0.163532	0.599158	chr6	57102814	57102815	COSN17296882	oesophagus
chr6	57102594	57103353	ENSG00000112200	-0.163532	0.599158	chr6	57102637	57102638	COSN23592787	oesophagus
chr6	57102594	57103353	ENSG00000112200	-0.163532	0.599158	chr6	57103218	57103219	COSN25635464	haematopoietic_and_lymphoid_tissue
chr6	57102594	57103353	ENSG00000112200	-0.163532	0.599158	chr6	57102753	57102754	COSN9798876	ovary
chr6	57102594	57103353	ENSG00000112200	-0.163532	0.599158	chr6	57103222	57103223	COSN15798379	liver
chr6	57107844	57108153	ENSG00000112200	0.508975	0.263237	chr6	57108119	57108120	COSN6325458	liver
chr6	57111154	57111843	ENSG00000112200	0.23934	0.433712	chr6	57111818	57111819	COSN2467996	kidney
chr6	57111154	57111843	ENSG00000112200	0.23934	0.433712	chr6	57111261	57111262	COSN27275944	biliary_tract
chr6	57111154	57111843	ENSG00000112200	0.23934	0.433712	chr6	57111763	57111764	COSN24997853	liver
chr6	57111154	57111843	ENSG00000112200	0.23934	0.433712	chr6	57111261	57111262	COSN27493069	biliary_tract
chr6	57111154	57111843	ENSG00000112200	0.23934	0.433712	chr6	57111371	57111373	COSN27586290	biliary_tract
chr6	57111154	57111843	ENSG00000112200	0.23934	0.433712	chr6	57111367	57111368	COSN7887889	pancreas
chr6	57111154	57111843	ENSG00000112200	0.23934	0.433712	chr6	57111261	57111262	COSN27424029	biliary_tract
chr6	57111154	57111843	ENSG00000112200	0.23934	0.433712	chr6	57111261	57111262	COSN27504018	biliary_tract
chr6	57112104	57112753	ENSG00000112200	0.0155914	0.905152	chr6	57112594	57112595	COSN2168134	liver
chr6	57112104	57112753	ENSG00000112200	0.0155914	0.905152	chr6	57112747	57112748	COSN16861810	pancreas
chr6	57112104	57112753	ENSG00000112200	0.0155914	0.905152	chr6	57112703	57112704	COSN20675813	breast
chr6	57113844	57114953	ENSG00000112200	-0.200427	0.551726	chr6	57114359	57114360	COSN16979509	prostate
chr6	57113844	57114953	ENSG00000112200	-0.200427	0.551726	chr6	57114025	57114026	COSN27081164	oesophagus
chr6	57113844	57114953	ENSG00000112200	-0.200427	0.551726	chr6	57114530	57114531	COSN6325459	liver
chr6	57113844	57114953	ENSG00000112200	-0.200427	0.551726	chr6	57114212	57114213	COSN20891243	breast
chr6	57113844	57114953	ENSG00000112200	-0.200427	0.551726	chr6	57114483	57114484	COSN4920225	prostate
chr6	57113844	57114953	ENSG00000112200	-0.200427	0.551726	chr6	57114788	57114789	COSN25715925	prostate
chr6	57113844	57114953	ENSG00000112200	-0.200427	0.551726	chr6	57114855	57114856	COSN17230939	pancreas
chr6	57115844	57116603	ENSG00000112200	0.253024	0.343036	chr6	57116377	57116378	COSN23113826	haematopoietic_and_lymphoid_tissue
chr6	57115844	57116603	ENSG00000112200	0.253024	0.343036	chr6	57116247	57116248	COSN16179115	prostate
chr6	57115844	57116603	ENSG00000112200	0.253024	0.343036	chr6	57115870	57115871	COSN22661984	breast
chr6	57115844	57116603	ENSG00000112200	0.253024	0.343036	chr6	57115857	57115859	COSN22891854	breast
chr6	57123844	57124403	ENSG00000112200	-0.622068	0.28869	chr6	57124097	57124098	COSN21678697	breast
chr6	57139844	57140253	ENSG00000112200	-0.0321943	0.812772	chr6	57140095	57140096	COSN17817039	oesophagus
chr6	57142944	57143053	ENSG00000112200	0.0436929	0.868259	chr6	57142964	57142965	COSN25994810	oesophagus
chr6	57150404	57150503	ENSG00000112200	0.872164	0.204511	chr6	57150429	57150430	COSN5632884	liver
chr6	57157194	57157643	ENSG00000112200	0.201134	0.402913	chr6	57157622	57157623	COSN5632886	liver
chr6	57158104	57158553	ENSG00000112200	0.89432	0.300336	chr6	57158361	57158362	COSN27317630	biliary_tract
chr6	57158104	57158553	ENSG00000112200	0.89432	0.300336	chr6	57158361	57158362	COSN27537515	biliary_tract
chr6	57167104	57167253	ENSG00000112200	0.858668	0.188766	chr6	57167184	57167185	COSN8798451	oesophagus
chr6	57167104	57167253	ENSG00000112200	0.858668	0.188766	chr6	57167184	57167185	COSN7887895	pancreas
chr6	57179844	57180453	ENSG00000112200	-1.07223	0.253732	chr6	57180086	57180087	COSN15336947	prostate
chr6	57179844	57180453	ENSG00000112200	-1.07223	0.253732	chr6	57180244	57180245	COSN16487374	liver
chr6	57179844	57180453	ENSG00000112200	-1.07223	0.253732	chr6	57180177	57180178	COSN4928367	breast
chr6	57179844	57180453	ENSG00000112200	-1.07223	0.253732	chr6	57180177	57180178	COSN21715355	breast
chr6	57185154	57185303	ENSG00000112200	0.527199	0.303099	chr6	57185221	57185222	COSN7887899	pancreas
chr6	57186694	57186753	ENSG00000112200	0.33926	0.341566	chr6	57186737	57186738	COSN9798888	ovary
chr6	57186694	57186753	ENSG00000112200	0.33926	0.341566	chr6	57186737	57186738	COSN15434226	ovary
chr6	57186694	57186753	ENSG00000112200	0.33926	0.341566	chr6	57186694	57186695	COSN21369102	breast
chr2	55609495	55609754	ENSG00000138035	-0.010282	0.964258	chr2	55609638	55609639	COSN8345347	prostate
chr2	55610455	55610604	ENSG00000138035	-0.687376	0.132824	chr2	55610582	55610583	COSN16455284	liver
chr2	55612105	55612304	ENSG00000138035	0.107136	0.568269	chr2	55612219	55612220	COSN19024651	haematopoietic_and_lymphoid_tissue
chr2	55613265	55613544	ENSG00000138035	0.118948	0.550848	chr2	55613336	55613337	COSN9379721	ovary
chr2	55618545	55618844	ENSG00000138035	0.454344	0.273499	chr2	55618833	55618834	COSN25677448	haematopoietic_and_lymphoid_tissue
chr2	55618545	55618844	ENSG00000138035	0.454344	0.273499	chr2	55618659	55618660	COSN24607079	stomach
chr2	55641445	55641604	ENSG00000138035	0.223258	0.364068	chr2	55641460	55641461	COSN21186027	breast
chr2	55653445	55654054	ENSG00000138035	0.133049	0.628093	chr2	55653951	55653952	COSN19480747	prostate
chr2	55653445	55654054	ENSG00000138035	0.133049	0.628093	chr2	55653467	55653468	COSN1846658	liver
chr2	55658755	55659264	ENSG00000138035	-0.17408	0.428821	chr2	55658871	55658872	COSN15342971	haematopoietic_and_lymphoid_tissue
chr2	55658755	55659264	ENSG00000138035	-0.17408	0.428821	chr2	55658874	55658875	COSN20673444	breast
chr2	55658755	55659264	ENSG00000138035	-0.17408	0.428821	chr2	55659142	55659143	COSN6186964	liver
chr2	55660205	55660654	ENSG00000138035	0.299865	0.140339	chr2	55660438	55660439	COSN26244020	prostate
chr2	55660205	55660654	ENSG00000138035	0.299865	0.140339	chr2	55660232	55660233	COSN20058977	biliary_tract
chr2	55661645	55662404	ENSG00000138035	0.0112932	0.953357	chr2	55661772	55661773	COSN21794044	breast
chr2	55661645	55662404	ENSG00000138035	0.0112932	0.953357	chr2	55661852	55661853	COSN26643940	liver
chr2	55661645	55662404	ENSG00000138035	0.0112932	0.953357	chr2	55661927	55661928	COSN15662781	biliary_tract
chr2	55661645	55662404	ENSG00000138035	0.0112932	0.953357	chr2	55662047	55662048	COSN23434005	prostate
chr2	55661645	55662404	ENSG00000138035	0.0112932	0.953357	chr2	55661765	55661766	COSN23837050	upper_aerodigestive_tract
chr2	55664455	55664894	ENSG00000138035	-0.297117	0.479492	chr2	55664668	55664669	COSN15462434	ovary
chr2	55664455	55664894	ENSG00000138035	-0.297117	0.479492	chr2	55664668	55664669	COSN9379738	ovary
chr2	55665455	55665704	ENSG00000138035	0.112652	0.559155	chr2	55665466	55665467	COSN20967874	breast
chr2	55665455	55665704	ENSG00000138035	0.112652	0.559155	chr2	55665683	55665684	COSN23386071	haematopoietic_and_lymphoid_tissue
chr2	55672105	55673264	ENSG00000138035	0.179708	0.402852	chr2	55672301	55672302	COSN9379740	ovary
chr2	55672105	55673264	ENSG00000138035	0.179708	0.402852	chr2	55672151	55672152	COSN1846663	liver
chr2	55672105	55673264	ENSG00000138035	0.179708	0.402852	chr2	55672680	55672681	COSN1846664	liver
chr2	55681405	55681554	ENSG00000138035	-0.424651	0.0571722	chr2	55681505	55681506	COSN7135857	pancreas
chr2	55681405	55681554	ENSG00000138035	-0.424651	0.0571722	chr2	55681427	55681428	COSN21840185	breast
chr2	55681555	55681594	ENSG00000138035	0.0479932	0.815697	chr2	55681592	55681593	COSN15007010	oesophagus
chr2	55688155	55688554	ENSG00000138035	-0.143033	0.586808	chr2	55688479	55688480	COSN22415446	breast
chr2	55688155	55688554	ENSG00000138035	-0.143033	0.586808	chr2	55688479	55688480	COSN24281730	breast
chr2	55694205	55694454	ENSG00000138035	0.0921096	0.644497	chr2	55694290	55694291	COSN15901906	pancreas
chr2	55696695	55697154	ENSG00000138035	0.376509	0.251939	chr2	55696828	55696829	COSN7135862	pancreas
chr2	55696695	55697154	ENSG00000138035	0.376509	0.251939	chr2	55696865	55696866	COSN16099019	pancreas
chr2	55698055	55698454	ENSG00000138035	-0.681598	0.0595948	chr2	55698213	55698214	COSN1846669	liver
chr2	55713305	55713644	ENSG00000138035	-0.117847	0.713751	chr2	55713363	55713364	COSN15110241	oesophagus
chr2	55713645	55713754	ENSG00000138035	0.306349	0.206428	chr2	55713699	55713700	COSN6186981	liver
chr2	55715605	55715704	ENSG00000138035	-0.406447	0.198112	chr2	55715609	55715610	COSN22289537	breast
chr4	88499103	88499302	ENSG00000255072	-0.16247	0.26665	chr4	88499121	88499122	COSN10036902	kidney
chr4	88500573	88502572	ENSG00000255072	-0.305958	0.053111	chr4	88501305	88501306	COSN25736415	prostate
chr4	88500573	88502572	ENSG00000255072	-0.305958	0.053111	chr4	88501947	88501948	COSN7846871	pancreas
chr4	88500573	88502572	ENSG00000255072	-0.305958	0.053111	chr4	88501870	88501871	COSN21973691	breast
chr4	88500573	88502572	ENSG00000255072	-0.305958	0.053111	chr4	88501616	88501617	COSN21355802	breast
chr4	88500573	88502572	ENSG00000255072	-0.305958	0.053111	chr4	88502371	88502372	COSN5064763	liver
chr4	88500573	88502572	ENSG00000255072	-0.305958	0.053111	chr4	88501962	88501963	COSN22277627	breast
chr4	88500573	88502572	ENSG00000255072	-0.305958	0.053111	chr4	88501127	88501128	COSN8491502	lung
chr4	88500573	88502572	ENSG00000255072	-0.305958	0.053111	chr4	88501309	88501310	COSN6847472	liver
chr4	88503543	88504572	ENSG00000255072	-0.116392	0.33295	chr4	88504428	88504429	COSN26551988	liver
chr4	88503543	88504572	ENSG00000255072	-0.116392	0.33295	chr4	88504467	88504468	COSN23156849	haematopoietic_and_lymphoid_tissue
chr4	88503543	88504572	ENSG00000255072	-0.116392	0.33295	chr4	88504474	88504475	COSN26978690	large_intestine
chr4	88512573	88513102	ENSG00000255072	-0.0538603	0.679968	chr4	88513051	88513052	COSN9245010	ovary
chr4	88512573	88513102	ENSG00000255072	-0.0538603	0.679968	chr4	88513031	88513032	COSN25975516	oesophagus
chr4	88517203	88517652	ENSG00000255072	0.150593	0.186073	chr4	88517321	88517322	COSN396789	central_nervous_system
chr4	88517203	88517652	ENSG00000255072	0.150593	0.186073	chr4	88517466	88517467	COSN19359046	liver
chr4	88524903	88525252	ENSG00000255072	-0.225545	0.0679844	chr4	88525019	88525021	COSN27420587	biliary_tract
chr4	88524903	88525252	ENSG00000255072	-0.225545	0.0679844	chr4	88525019	88525021	COSN27519550	biliary_tract
chr4	88532573	88534572	ENSG00000255072	-0.098687	0.498483	chr4	88533008	88533009	COSN25816795	prostate
chr4	88532573	88534572	ENSG00000255072	-0.098687	0.498483	chr4	88532810	88532811	COSN16401393	liver
chr4	88532573	88534572	ENSG00000255072	-0.098687	0.498483	chr4	88534422	88534423	COSN2048884	liver
chr4	88532573	88534572	ENSG00000255072	-0.098687	0.498483	chr4	88533802	88533803	COSN22653838	breast
chr4	88532573	88534572	ENSG00000255072	-0.098687	0.498483	chr4	88534376	88534377	COSN19590622	prostate
chr4	88532573	88534572	ENSG00000255072	-0.098687	0.498483	chr4	88534485	88534487	COSN27451087	biliary_tract
chr4	88534573	88535402	ENSG00000255072	0.123412	0.353323	chr4	88534599	88534600	COSN18894737	haematopoietic_and_lymphoid_tissue
chr4	88535403	88536152	ENSG00000255072	-0.388946	0.000991531	chr4	88535492	88535493	COSN19448612	prostate
chr4	88535403	88536152	ENSG00000255072	-0.388946	0.000991531	chr4	88536090	88536091	COSN10036903	kidney
chr4	88535403	88536152	ENSG00000255072	-0.388946	0.000991531	chr4	88535727	88535728	COSN1302678	liver
chr4	88535403	88536152	ENSG00000255072	-0.388946	0.000991531	chr4	88536020	88536021	COSN6847480	liver
chr4	88535403	88536152	ENSG00000255072	-0.388946	0.000991531	chr4	88535735	88535736	COSN23832649	upper_aerodigestive_tract
chr4	88536153	88536572	ENSG00000255072	0.265899	0.038252	chr4	88536488	88536489	COSN9245014	ovary
chr4	88536153	88536572	ENSG00000255072	0.265899	0.038252	chr4	88536264	88536265	COSN24953919	liver
chr4	88536573	88537102	ENSG00000255072	-0.0498792	0.693139	chr4	88536801	88536802	COSN7846879	pancreas
chr4	88536573	88537102	ENSG00000255072	-0.0498792	0.693139	chr4	88536848	88536849	COSN4839634	haematopoietic_and_lymphoid_tissue
chr4	88537603	88538302	ENSG00000255072	-0.191072	0.0736043	chr4	88537799	88537800	COSN21669606	breast
chr4	88539753	88539952	ENSG00000255072	-0.120187	0.361635	chr4	88539818	88539819	COSN9245015	ovary
chr4	88540573	88541052	ENSG00000255072	0.215763	0.15449	chr4	88540843	88540844	COSN23411005	prostate
chr4	88540573	88541052	ENSG00000255072	0.215763	0.15449	chr4	88540746	88540747	COSN9245016	ovary
chr4	88540573	88541052	ENSG00000255072	0.215763	0.15449	chr4	88541003	88541004	COSN22985497	pancreas
chr4	88544573	88546102	ENSG00000255072	0.20742	0.0939849	chr4	88545477	88545478	COSN7846882	pancreas
chr4	88544573	88546102	ENSG00000255072	0.20742	0.0939849	chr4	88545626	88545627	COSN7645209	pancreas
chr4	88544573	88546102	ENSG00000255072	0.20742	0.0939849	chr4	88544989	88544990	COSN21306042	breast
chr4	88544573	88546102	ENSG00000255072	0.20742	0.0939849	chr4	88545659	88545660	COSN25371180	haematopoietic_and_lymphoid_tissue
chr4	88544573	88546102	ENSG00000255072	0.20742	0.0939849	chr4	88545477	88545478	COSN14605902	pancreas
chr17	35410096	35411155	ENSG00000154760	0.000222148	0.998769	chr17	35411063	35411064	COSN1195802	liver
chr17	35410096	35411155	ENSG00000154760	0.000222148	0.998769	chr17	35411063	35411064	COSN6415115	liver
chr17	35410096	35411155	ENSG00000154760	0.000222148	0.998769	chr17	35410961	35410962	COSN15018887	oesophagus
chr17	35410096	35411155	ENSG00000154760	0.000222148	0.998769	chr17	35411063	35411064	COSN5839476	liver
chr17	35423256	35424095	ENSG00000154760	0.116207	0.483352	chr17	35423845	35423846	COSN26315530	prostate
chr17	35423256	35424095	ENSG00000154760	0.116207	0.483352	chr17	35423495	35423496	COSN6102866	liver
chr17	35425706	35425805	ENSG00000154760	0.0425213	0.734572	chr17	35425771	35425772	COSN6102868	liver
chr17	35425706	35425805	ENSG00000154760	0.0425213	0.734572	chr17	35425771	35425772	COSN1718026	liver
chr17	35425896	35426095	ENSG00000154760	0.0097841	0.943657	chr17	35425910	35425911	COSN23707046	upper_aerodigestive_tract
chr17	35428896	35429005	ENSG00000154760	0.167159	0.181823	chr17	35428909	35428910	COSN1718027	liver
chr17	35428896	35429005	ENSG00000154760	0.167159	0.181823	chr17	35428989	35428990	COSN25728462	prostate
chr17	35430006	35430095	ENSG00000154760	0.151417	0.300401	chr17	35430094	35430095	COSN20709314	breast
chr17	35432096	35432195	ENSG00000154760	0.0696706	0.596012	chr17	35432190	35432191	COSN6102869	liver
chr17	35432896	35433145	ENSG00000154760	-0.075713	0.734934	chr17	35433137	35433138	COSN6656486	liver
chr17	35435056	35435545	ENSG00000154760	-0.022768	0.887144	chr17	35435145	35435146	COSN26490636	liver
chr17	35435056	35435545	ENSG00000154760	-0.022768	0.887144	chr17	35435201	35435202	COSN24241101	breast
chr17	35436096	35436795	ENSG00000154760	-0.0151625	0.910924	chr17	35436481	35436482	COSN14816856	pancreas
chr17	35436096	35436795	ENSG00000154760	-0.0151625	0.910924	chr17	35436391	35436392	COSN24973499	liver
chr17	35436096	35436795	ENSG00000154760	-0.0151625	0.910924	chr17	35436507	35436508	COSN24494036	stomach
chr17	35436096	35436795	ENSG00000154760	-0.0151625	0.910924	chr17	35436186	35436187	COSN24049059	breast
chr17	35441746	35442095	ENSG00000154760	-0.0105245	0.942718	chr17	35442066	35442067	COSN21344458	breast
chr17	35442096	35443805	ENSG00000154760	-0.0602942	0.691739	chr17	35443066	35443067	COSN6102874	liver
chr17	35442096	35443805	ENSG00000154760	-0.0602942	0.691739	chr17	35442590	35442591	COSN8242078	pancreas
chr17	35442096	35443805	ENSG00000154760	-0.0602942	0.691739	chr17	35442647	35442648	COSN21645464	breast
chr17	35442096	35443805	ENSG00000154760	-0.0602942	0.691739	chr17	35443734	35443735	COSN2375364	stomach
chr17	35442096	35443805	ENSG00000154760	-0.0602942	0.691739	chr17	35443397	35443398	COSN7165279	pancreas
chr17	35442096	35443805	ENSG00000154760	-0.0602942	0.691739	chr17	35442840	35442841	COSN22941595	pancreas
chr17	35448546	35448955	ENSG00000154760	0.439109	0.0275277	chr17	35448927	35448928	COSN23409176	prostate
chr17	35448546	35448955	ENSG00000154760	0.439109	0.0275277	chr17	35448594	35448595	COSN6102876	liver
chr17	35448956	35449495	ENSG00000154760	0.104506	0.686317	chr17	35448980	35448981	COSN8242079	pancreas
chr17	35448956	35449495	ENSG00000154760	0.104506	0.686317	chr17	35449389	35449390	COSN20595523	breast
chr17	35448956	35449495	ENSG00000154760	0.104506	0.686317	chr17	35449131	35449132	COSN25784073	prostate
chr17	35448956	35449495	ENSG00000154760	0.104506	0.686317	chr17	35449483	35449484	COSN23430766	prostate
chr17	35449496	35449655	ENSG00000154760	0.0743042	0.705708	chr17	35449552	35449553	COSN26949563	endometrium
chr17	35449496	35449655	ENSG00000154760	0.0743042	0.705708	chr17	35449552	35449553	COSN26861810	endometrium
chr17	35450096	35450905	ENSG00000154760	0.0127414	0.93385	chr17	35450680	35450681	COSN22453049	breast
chr17	35455556	35455705	ENSG00000154760	-0.205229	0.11749	chr17	35455700	35455701	COSN5416094	liver
chr17	35456606	35457095	ENSG00000154760	0.179784	0.180836	chr17	35457080	35457081	COSN25836090	prostate
chr17	35456606	35457095	ENSG00000154760	0.179784	0.180836	chr17	35457072	35457073	COSN25835107	prostate
chr17	35460256	35460405	ENSG00000154760	0.0496906	0.756239	chr17	35460326	35460327	COSN8242084	pancreas
chr17	35460256	35460405	ENSG00000154760	0.0496906	0.756239	chr17	35460301	35460302	COSN1195810	liver
chr17	35460256	35460405	ENSG00000154760	0.0496906	0.756239	chr17	35460386	35460387	COSN6102879	liver
chr17	35460256	35460405	ENSG00000154760	0.0496906	0.756239	chr17	35460306	35460307	COSN21540449	breast
chr17	35460256	35460405	ENSG00000154760	0.0496906	0.756239	chr17	35460338	35460339	COSN19770557	large_intestine
chr17	35460856	35461295	ENSG00000154760	-0.00358252	0.982899	chr17	35461024	35461025	COSN19586722	prostate
chr17	35460856	35461295	ENSG00000154760	-0.00358252	0.982899	chr17	35461071	35461072	COSN17333947	oesophagus
chr17	35460856	35461295	ENSG00000154760	-0.00358252	0.982899	chr17	35461064	35461065	COSN1718037	liver
chr17	35466156	35466345	ENSG00000154760	0.128279	0.332009	chr17	35466288	35466289	COSN21337410	breast
chr17	35468696	35469645	ENSG00000154760	0.100857	0.494542	chr17	35469183	35469184	COSN21221661	breast
chr17	35468696	35469645	ENSG00000154760	0.100857	0.494542	chr17	35469489	35469490	COSN26827377	prostate
chr17	35468696	35469645	ENSG00000154760	0.100857	0.494542	chr17	35468932	35468933	COSN1718040	liver
chr17	35468696	35469645	ENSG00000154760	0.100857	0.494542	chr17	35469338	35469340	COSN28156442	prostate
chr19	48308649	48309398	ENSG00000142227	-0.100514	0.478711	chr19	48309248	48309249	COSN22078933	breast
chr19	48308649	48309398	ENSG00000142227	-0.100514	0.478711	chr19	48309285	48309292	COSN22827109	breast
chr19	48308649	48309398	ENSG00000142227	-0.100514	0.478711	chr19	48308944	48308945	COSN15091649	oesophagus
chr19	48308649	48309398	ENSG00000142227	-0.100514	0.478711	chr19	48309254	48309255	COSN17233713	pancreas
chr19	48308649	48309398	ENSG00000142227	-0.100514	0.478711	chr19	48309154	48309155	COSN41745	skin
chr19	48316899	48316998	ENSG00000142227	0.169131	0.150076	chr19	48316965	48316966	COSN22634263	breast
chr19	48319799	48319948	ENSG00000142227	0.0860286	0.631013	chr19	48319808	48319809	COSN21755498	breast
chr19	48322249	48322298	ENSG00000142227	-0.378757	0.0642602	chr19	48322269	48322270	COSN23539051	oesophagus
chr19	48328509	48328998	ENSG00000142227	-0.0970361	0.399286	chr19	48328844	48328845	COSN24773173	stomach
chr19	48328509	48328998	ENSG00000142227	-0.0970361	0.399286	chr19	48328520	48328521	COSN17604730	oesophagus
chr19	48329799	48330098	ENSG00000142227	-0.114126	0.625426	chr19	48329963	48329964	COSN24884232	central_nervous_system
chr19	48329799	48330098	ENSG00000142227	-0.114126	0.625426	chr19	48330040	48330041	COSN15437609	ovary
chr19	48329799	48330098	ENSG00000142227	-0.114126	0.625426	chr19	48329901	48329902	COSN22877308	breast
chr19	48329799	48330098	ENSG00000142227	-0.114126	0.625426	chr19	48330040	48330041	COSN8974370	ovary
chr19	48343299	48344508	ENSG00000142227	-0.137162	0.339378	chr19	48343480	48343481	COSN26679112	liver
chr19	48343299	48344508	ENSG00000142227	-0.137162	0.339378	chr19	48343551	48343552	COSN8974377	ovary
chr19	48343299	48344508	ENSG00000142227	-0.137162	0.339378	chr19	48343817	48343818	COSN22023695	breast
chr19	48343299	48344508	ENSG00000142227	-0.137162	0.339378	chr19	48343551	48343552	COSN15492574	ovary
chr19	48343299	48344508	ENSG00000142227	-0.137162	0.339378	chr19	48343818	48343820	COSN22855347	breast
chr19	48343299	48344508	ENSG00000142227	-0.137162	0.339378	chr19	48343551	48343552	COSN15405417	ovary
chr19	48343299	48344508	ENSG00000142227	-0.137162	0.339378	chr19	48344071	48344072	COSN23714750	upper_aerodigestive_tract
chr19	48343299	48344508	ENSG00000142227	-0.137162	0.339378	chr19	48344241	48344242	COSN17424998	oesophagus
chr19	48350509	48350948	ENSG00000142227	-0.263639	0.0361895	chr19	48350720	48350721	COSN24242036	breast
chr19	48351199	48351348	ENSG00000142227	-0.17275	0.195317	chr19	48351243	48351244	COSN9851403	kidney
chr19	48354099	48354508	ENSG00000142227	-0.0730985	0.564392	chr19	48354332	48354333	COSN22417686	breast
chr19	48354099	48354508	ENSG00000142227	-0.0730985	0.564392	chr19	48354163	48354164	COSN21497192	breast
chr12	56335569	56336498	ENSG00000175336	0.0217097	0.849477	chr12	56336013	56336014	COSN1149884	liver
chr12	56335569	56336498	ENSG00000175336	0.0217097	0.849477	chr12	56336153	56336154	COSN19306261	haematopoietic_and_lymphoid_tissue
chr12	56335569	56336498	ENSG00000175336	0.0217097	0.849477	chr12	56336013	56336014	COSN1149883	liver
chr12	56335569	56336498	ENSG00000175336	0.0217097	0.849477	chr12	56335625	56335626	COSN21664744	breast
chr12	56339569	56339898	ENSG00000175336	0.0509788	0.701922	chr12	56339873	56339874	COSN5947092	liver
chr12	56364899	56365048	ENSG00000175336	0.123334	0.391779	chr12	56364918	56364919	COSN5947097	liver
chr12	56368499	56369568	ENSG00000175336	0.240352	0.0558529	chr12	56368937	56368938	COSN23851421	upper_aerodigestive_tract
chr12	56368499	56369568	ENSG00000175336	0.240352	0.0558529	chr12	56369319	56369320	COSN23222303	haematopoietic_and_lymphoid_tissue
chr12	56375449	56375568	ENSG00000175336	0.21304	0.139637	chr12	56375491	56375492	COSN1577400	liver
chr12	56375449	56375568	ENSG00000175336	0.21304	0.139637	chr12	56375535	56375536	COSN7374811	pancreas
chr12	56376349	56376548	ENSG00000175336	0.0570799	0.700488	chr12	56376496	56376497	COSN7374812	pancreas
chr12	56376349	56376548	ENSG00000175336	0.0570799	0.700488	chr12	56376369	56376370	COSN23843582	upper_aerodigestive_tract
chr12	56376349	56376548	ENSG00000175336	0.0570799	0.700488	chr12	56376495	56376496	COSN21859289	breast
chr12	56376549	56377348	ENSG00000175336	0.144323	0.390166	chr12	56376603	56376604	COSN9564549	ovary
chr12	56376549	56377348	ENSG00000175336	0.144323	0.390166	chr12	56376710	56376711	COSN17427093	skin
chr12	56376549	56377348	ENSG00000175336	0.144323	0.390166	chr12	56376669	56376670	COSN15337468	prostate
chr11	18568001	18568150	ENSG00000247595	0.191136	0.16784	chr11	18568146	18568148	COSN22775198	breast
chr11	18568001	18568150	ENSG00000247595	0.191136	0.16784	chr11	18568013	18568014	COSN23473133	oesophagus
chr11	18599781	18600150	ENSG00000247595	0.212274	0.058704	chr11	18599918	18599919	COSN5902572	liver
chr11	18599781	18600150	ENSG00000247595	0.212274	0.058704	chr11	18599921	18599922	COSN16532529	pancreas
chr11	18603051	18603350	ENSG00000247595	0.232992	0.0753156	chr11	18603135	18603136	COSN22616755	breast
chr11	18606901	18607250	ENSG00000247595	-0.208619	0.0388052	chr11	18607171	18607173	COSN22796349	breast
chr11	18608001	18608500	ENSG00000247595	-0.015256	0.881316	chr11	18608290	18608291	COSN26563420	liver
chr11	18608001	18608500	ENSG00000247595	-0.015256	0.881316	chr11	18608133	18608134	COSN25632422	haematopoietic_and_lymphoid_tissue
chr11	18628401	18628650	ENSG00000247595	0.169983	0.122736	chr11	18628502	18628503	COSN24151812	breast
chr11	18628401	18628650	ENSG00000247595	0.169983	0.122736	chr11	18628581	18628582	COSN4720364	haematopoietic_and_lymphoid_tissue
chr11	18631501	18631750	ENSG00000247595	0.167596	0.158166	chr11	18631699	18631700	COSN25282917	haematopoietic_and_lymphoid_tissue
chr11	18631501	18631750	ENSG00000247595	0.167596	0.158166	chr11	18631679	18631680	COSN8941455	oesophagus
chr11	18631501	18631750	ENSG00000247595	0.167596	0.158166	chr11	18631741	18631742	COSN25282918	haematopoietic_and_lymphoid_tissue
chr10	89411649	89412148	ENSG00000152779	-0.426391	0.159552	chr10	89412129	89412130	COSN7074230	pancreas
chr10	89411649	89412148	ENSG00000152779	-0.426391	0.159552	chr10	89411833	89411834	COSN8725306	ovary
chr10	89421349	89422498	ENSG00000152779	-0.110392	0.797282	chr10	89421696	89421697	COSN26759249	prostate
chr10	89421349	89422498	ENSG00000152779	-0.110392	0.797282	chr10	89422189	89422190	COSN20692054	breast
chr10	89421349	89422498	ENSG00000152779	-0.110392	0.797282	chr10	89422033	89422034	COSN22532903	breast
chr10	89426699	89427298	ENSG00000152779	0.0665522	0.938565	chr10	89427098	89427099	COSN20678563	breast
chr10	89429299	89429848	ENSG00000152779	0.0211129	0.970208	chr10	89429432	89429433	COSN16221133	prostate
chr10	89429299	89429848	ENSG00000152779	0.0211129	0.970208	chr10	89429502	89429503	COSN8725312	ovary
chr10	89429299	89429848	ENSG00000152779	0.0211129	0.970208	chr10	89429450	89429451	COSN25675708	haematopoietic_and_lymphoid_tissue
chr10	89429299	89429848	ENSG00000152779	0.0211129	0.970208	chr10	89429421	89429422	COSN17024841	prostate
chr10	89429299	89429848	ENSG00000152779	0.0211129	0.970208	chr10	89429421	89429422	COSN28135252	prostate
chr10	89429299	89429848	ENSG00000152779	0.0211129	0.970208	chr10	89429432	89429433	COSN8725311	ovary
chr10	89454399	89454848	ENSG00000152779	-0.176637	0.575182	chr10	89454798	89454799	COSN26808631	prostate
chr10	89463799	89465298	ENSG00000152779	-0.463197	0.305608	chr10	89464781	89464782	COSN16860779	pancreas
chr10	89463799	89465298	ENSG00000152779	-0.463197	0.305608	chr10	89464426	89464427	COSN16045485	pancreas
chr10	89463799	89465298	ENSG00000152779	-0.463197	0.305608	chr10	89465256	89465257	COSN8725324	ovary
chr10	89463799	89465298	ENSG00000152779	-0.463197	0.305608	chr10	89464648	89464649	COSN1124155	liver
chr10	89463799	89465298	ENSG00000152779	-0.463197	0.305608	chr10	89465018	89465019	COSN8725323	ovary
chr10	89463799	89465298	ENSG00000152779	-0.463197	0.305608	chr10	89465191	89465192	COSN16215843	prostate
chr10	89463799	89465298	ENSG00000152779	-0.463197	0.305608	chr10	89465076	89465077	COSN19490661	prostate
chr10	89463799	89465298	ENSG00000152779	-0.463197	0.305608	chr10	89465256	89465257	COSN15463267	ovary
chr10	89466909	89467298	ENSG00000152779	-0.187135	0.767094	chr10	89467085	89467086	COSN22054001	breast
chr10	89466909	89467298	ENSG00000152779	-0.187135	0.767094	chr10	89467085	89467086	COSN24119037	breast
chr10	89469649	89469848	ENSG00000152779	0.0578814	0.945594	chr10	89469826	89469827	COSN7074247	pancreas
chr10	89478149	89478548	ENSG00000152779	-0.123735	0.745089	chr10	89478217	89478218	COSN10074855	kidney
chr10	89487299	89487798	ENSG00000152779	0.482892	0.262458	chr10	89487768	89487769	COSN8725331	ovary
chr10	89487299	89487798	ENSG00000152779	0.482892	0.262458	chr10	89487352	89487353	COSN25208217	haematopoietic_and_lymphoid_tissue
chr10	89493009	89493298	ENSG00000152779	-0.0765774	0.89491	chr10	89493119	89493120	COSN14907264	oesophagus
chr10	89496299	89496448	ENSG00000152779	0.222434	0.577344	chr10	89496339	89496340	COSN27771124	endometrium
chr10	89496299	89496448	ENSG00000152779	0.222434	0.577344	chr10	89496339	89496340	COSN27825952	endometrium
chr10	89505499	89505848	ENSG00000152779	0.188784	0.710468	chr10	89505768	89505769	COSN21224732	breast
chr10	89505499	89505848	ENSG00000152779	0.188784	0.710468	chr10	89505501	89505502	COSN26736495	prostate
chr10	89505499	89505848	ENSG00000152779	0.188784	0.710468	chr10	89505768	89505769	COSN24122677	breast
chr10	89506249	89506598	ENSG00000152779	-0.327941	0.561271	chr10	89506321	89506322	COSN21811920	breast
chr10	89506249	89506598	ENSG00000152779	-0.327941	0.561271	chr10	89506299	89506300	COSN5888442	liver
chr10	89507299	89508198	ENSG00000152779	0.00595013	0.985736	chr10	89507617	89507618	COSN8725341	ovary
chr10	89507299	89508198	ENSG00000152779	0.00595013	0.985736	chr10	89508092	89508093	COSN5888443	liver
chr10	89520349	89521298	ENSG00000152779	-0.13808	0.845749	chr10	89521153	89521154	COSN1506036	liver
chr10	89520349	89521298	ENSG00000152779	-0.13808	0.845749	chr10	89520720	89520722	COSN27438521	biliary_tract
chr10	89520349	89521298	ENSG00000152779	-0.13808	0.845749	chr10	89521139	89521140	COSN7074266	pancreas
chr10	89535299	89536048	ENSG00000152779	0.0189552	0.965719	chr10	89535637	89535638	COSN14852147	oesophagus
chr10	89535299	89536048	ENSG00000152779	0.0189552	0.965719	chr10	89535362	89535363	COSN24363280	skin
chr10	89535299	89536048	ENSG00000152779	0.0189552	0.965719	chr10	89535637	89535638	COSN27093218	oesophagus
chr10	89536599	89537298	ENSG00000152779	0.0862587	0.917909	chr10	89537149	89537150	COSN27990122	prostate
chr10	89536599	89537298	ENSG00000152779	0.0862587	0.917909	chr10	89537143	89537145	COSN27402069	biliary_tract
chr10	89536599	89537298	ENSG00000152779	0.0862587	0.917909	chr10	89537149	89537150	COSN20537736	large_intestine
chr10	89536599	89537298	ENSG00000152779	0.0862587	0.917909	chr10	89537149	89537150	COSN18857636	haematopoietic_and_lymphoid_tissue
chr10	89536599	89537298	ENSG00000152779	0.0862587	0.917909	chr10	89537197	89537198	COSN7074270	pancreas
chr10	89536599	89537298	ENSG00000152779	0.0862587	0.917909	chr10	89537149	89537150	COSN17901625	skin
chr10	89538549	89539048	ENSG00000152779	0.465231	0.235134	chr10	89538993	89538994	COSN16329842	liver
chr10	89538549	89539048	ENSG00000152779	0.465231	0.235134	chr10	89538989	89538990	COSN23218415	haematopoietic_and_lymphoid_tissue
chr10	89553299	89553698	ENSG00000152779	0.228798	0.538194	chr10	89553315	89553316	COSN7074276	pancreas
chr10	89553299	89553698	ENSG00000152779	0.228798	0.538194	chr10	89553659	89553660	COSN7074277	pancreas
chr10	89555749	89556448	ENSG00000152779	-0.0346151	0.911353	chr10	89556438	89556439	COSN15257696	oesophagus
chr10	89555749	89556448	ENSG00000152779	-0.0346151	0.911353	chr10	89556391	89556392	COSN8725358	ovary
chr10	89557299	89559298	ENSG00000152779	0.00322854	0.997255	chr10	89557755	89557756	COSN26334613	prostate
chr10	89557299	89559298	ENSG00000152779	0.00322854	0.997255	chr10	89557696	89557697	COSN5794608	prostate
chr10	89557299	89559298	ENSG00000152779	0.00322854	0.997255	chr10	89558890	89558891	COSN1506044	liver
chr10	89557299	89559298	ENSG00000152779	0.00322854	0.997255	chr10	89559242	89559243	COSN24347350	skin
chr10	89557299	89559298	ENSG00000152779	0.00322854	0.997255	chr10	89557662	89557663	COSN25501714	haematopoietic_and_lymphoid_tissue
chr10	89557299	89559298	ENSG00000152779	0.00322854	0.997255	chr10	89557870	89557871	COSN26401505	prostate
chr10	89563649	89563948	ENSG00000152779	0.0996036	0.783949	chr10	89563799	89563800	COSN25778505	prostate
chr10	89564459	89564998	ENSG00000152779	0.0707282	0.904653	chr10	89564513	89564514	COSN16372482	liver
chr10	89564459	89564998	ENSG00000152779	0.0707282	0.904653	chr10	89564981	89564982	COSN1506047	liver
chr10	89564459	89564998	ENSG00000152779	0.0707282	0.904653	chr10	89564937	89564938	COSN19418177	prostate
chr10	89569299	89569398	ENSG00000152779	-0.255325	0.481967	chr10	89569380	89569381	COSN1506048	liver
chr10	89572799	89573298	ENSG00000152779	0.153685	0.741994	chr10	89572860	89572861	COSN21214397	breast
chr10	89572799	89573298	ENSG00000152779	0.153685	0.741994	chr10	89573289	89573290	COSN25302252	haematopoietic_and_lymphoid_tissue
chr10	89574449	89574648	ENSG00000152779	-0.673698	0.264318	chr10	89574557	89574558	COSN7074282	pancreas
chr10	89580349	89580498	ENSG00000152779	-0.234757	0.631436	chr10	89580400	89580401	COSN22009551	breast
chr16	74392400	74392949	ENSG00000140839	0.099028	0.457676	chr16	74392477	74392478	COSN1708484	liver
chr16	74408000	74408149	ENSG00000140839	0.102103	0.395875	chr16	74408122	74408123	COSN17436400	skin
chr16	74434950	74435269	ENSG00000140839	0.0938156	0.462071	chr16	74435233	74435234	COSN23214386	haematopoietic_and_lymphoid_tissue
chr16	74434950	74435269	ENSG00000140839	0.0938156	0.462071	chr16	74435097	74435098	COSN25005198	liver
chr16	74439650	74439849	ENSG00000140839	-0.0200683	0.880576	chr16	74439669	74439670	COSN24149292	breast
chr16	74439650	74439849	ENSG00000140839	-0.0200683	0.880576	chr16	74439695	74439696	COSN7271246	pancreas
chr16	74443700	74444599	ENSG00000140839	0.0722313	0.538737	chr16	74444236	74444237	COSN27818087	endometrium
chr16	74443700	74444599	ENSG00000140839	0.0722313	0.538737	chr16	74444286	74444287	COSN27670957	haematopoietic_and_lymphoid_tissue
chr16	74443700	74444599	ENSG00000140839	0.0722313	0.538737	chr16	74444456	74444457	COSN23949795	haematopoietic_and_lymphoid_tissue
chr16	74443700	74444599	ENSG00000140839	0.0722313	0.538737	chr16	74444236	74444237	COSN27784606	endometrium
chr3	42588804	42589043	ENSG00000114857	0.0789996	0.229361	chr3	42588915	42588916	COSN21201216	breast
chr3	42590594	42590643	ENSG00000114857	0.0242848	0.823767	chr3	42590623	42590624	COSN9551367	ovary
chr3	42590594	42590643	ENSG00000114857	0.0242848	0.823767	chr3	42590615	42590616	COSN9551366	ovary
chr3	42590594	42590643	ENSG00000114857	0.0242848	0.823767	chr3	42590615	42590616	COSN15492680	ovary
chr3	42590594	42590643	ENSG00000114857	0.0242848	0.823767	chr3	42590615	42590616	COSN15413553	ovary
chr3	42602154	42602503	ENSG00000114857	-0.0310914	0.644257	chr3	42602405	42602406	COSN16170030	prostate
chr3	42602154	42602503	ENSG00000114857	-0.0310914	0.644257	chr3	42602266	42602267	COSN24956770	liver
chr3	42607614	42607953	ENSG00000114857	0.0278591	0.699998	chr3	42607853	42607854	COSN7762212	pancreas
chr3	42607614	42607953	ENSG00000114857	0.0278591	0.699998	chr3	42607914	42607915	COSN9003571	pancreas
chr3	42610754	42611043	ENSG00000114857	0.0635326	0.401742	chr3	42610807	42610808	COSN15790826	liver
chr3	42612604	42613053	ENSG00000114857	0.127278	0.123281	chr3	42613015	42613016	COSN9003572	pancreas
chr3	42612604	42613053	ENSG00000114857	0.127278	0.123281	chr3	42612999	42613000	COSN4817571	haematopoietic_and_lymphoid_tissue
chr3	42612604	42613053	ENSG00000114857	0.127278	0.123281	chr3	42612732	42612733	COSN9551373	ovary
chr3	42612604	42613053	ENSG00000114857	0.127278	0.123281	chr3	42613014	42613015	COSN4817572	haematopoietic_and_lymphoid_tissue
chr3	42617614	42617903	ENSG00000114857	0.158584	0.0294176	chr3	42617758	42617759	COSN27579522	biliary_tract
chr3	42617614	42617903	ENSG00000114857	0.158584	0.0294176	chr3	42617893	42617894	COSN9551374	ovary
chr3	42617614	42617903	ENSG00000114857	0.158584	0.0294176	chr3	42617758	42617759	COSN27516618	biliary_tract
chr3	42617904	42618053	ENSG00000114857	0.0432265	0.442085	chr3	42618025	42618026	COSN9551375	ovary
chr3	42633954	42634343	ENSG00000114857	0.0522708	0.583898	chr3	42633963	42633964	COSN21298241	breast
chr3	42633954	42634343	ENSG00000114857	0.0522708	0.583898	chr3	42634139	42634140	COSN1950021	liver
chr3	42633954	42634343	ENSG00000114857	0.0522708	0.583898	chr3	42634258	42634259	COSN21089014	breast
chr3	42646404	42646503	ENSG00000114857	0.143217	0.035761	chr3	42646428	42646429	COSN24299861	prostate
chr3	42646404	42646503	ENSG00000114857	0.143217	0.035761	chr3	42646428	42646429	COSN24299863	prostate
chr3	42646404	42646503	ENSG00000114857	0.143217	0.035761	chr3	42646428	42646429	COSN24299862	prostate
chr3	42651054	42651613	ENSG00000114857	0.0175813	0.813366	chr3	42651561	42651562	COSN25882547	prostate
chr3	42651054	42651613	ENSG00000114857	0.0175813	0.813366	chr3	42651203	42651204	COSN15276800	oesophagus
chr3	42661204	42661353	ENSG00000114857	0.0245262	0.703589	chr3	42661273	42661274	COSN9551382	ovary
chr3	42661204	42661353	ENSG00000114857	0.0245262	0.703589	chr3	42661314	42661315	COSN1277125	liver
chr3	42663614	42663803	ENSG00000114857	0.112589	0.120534	chr3	42663765	42663766	COSN15061971	oesophagus
chr3	42663954	42664093	ENSG00000114857	0.0520933	0.577154	chr3	42664009	42664010	COSN5044578	liver
chr3	42669614	42670153	ENSG00000114857	0.110563	0.0650296	chr3	42669635	42669636	COSN25339262	haematopoietic_and_lymphoid_tissue
chr3	42672644	42672753	ENSG00000114857	0.0490584	0.772923	chr3	42672672	42672673	COSN20854981	breast
chr1	247997348	247997547	ENSG00000197454	-0.170503	0.273262	chr1	247997466	247997467	COSN16765131	pancreas
chr1	247997348	247997547	ENSG00000197454	-0.170503	0.273262	chr1	247997402	247997403	COSN20574607	breast
chr1	248000558	248000597	ENSG00000197454	0.135735	0.286622	chr1	248000588	248000589	COSN5740164	liver
chr1	248002998	248003057	ENSG00000197454	0.143597	0.2951	chr1	248003015	248003016	COSN1441699	liver
chr1	248003698	248003797	ENSG00000197454	0.212606	0.167408	chr1	248003765	248003766	COSN8862147	haematopoietic_and_lymphoid_tissue
chr1	248003698	248003797	ENSG00000197454	0.212606	0.167408	chr1	248003715	248003716	COSN8638002	lung
chr1	248003698	248003797	ENSG00000197454	0.212606	0.167408	chr1	248003716	248003717	COSN8862146	haematopoietic_and_lymphoid_tissue
chr1	248003698	248003797	ENSG00000197454	0.212606	0.167408	chr1	248003794	248003795	COSN15330720	haematopoietic_and_lymphoid_tissue
chr1	248003698	248003797	ENSG00000197454	0.212606	0.167408	chr1	248003794	248003795	COSN8862149	haematopoietic_and_lymphoid_tissue
chr1	248003698	248003797	ENSG00000197454	0.212606	0.167408	chr1	248003716	248003717	COSN15323305	haematopoietic_and_lymphoid_tissue
chr1	248003698	248003797	ENSG00000197454	0.212606	0.167408	chr1	248003770	248003771	COSN15323720	haematopoietic_and_lymphoid_tissue
chr1	248003698	248003797	ENSG00000197454	0.212606	0.167408	chr1	248003790	248003791	COSN15322099	haematopoietic_and_lymphoid_tissue
chr1	248003698	248003797	ENSG00000197454	0.212606	0.167408	chr1	248003717	248003718	COSN16920150	pancreas
chr1	248003698	248003797	ENSG00000197454	0.212606	0.167408	chr1	248003765	248003766	COSN15322407	haematopoietic_and_lymphoid_tissue
chr1	248003698	248003797	ENSG00000197454	0.212606	0.167408	chr1	248003771	248003772	COSN8454425	ovary
chr1	248003698	248003797	ENSG00000197454	0.212606	0.167408	chr1	248003790	248003791	COSN8862148	haematopoietic_and_lymphoid_tissue
chr1	248014598	248014697	ENSG00000197454	0.00331193	0.981228	chr1	248014627	248014628	COSN17200897	pancreas
chr1	248014598	248014697	ENSG00000197454	0.00331193	0.981228	chr1	248014669	248014670	COSN1441706	liver
chr1	248017548	248018007	ENSG00000197454	-0.106216	0.440425	chr1	248017792	248017793	COSN16580751	pancreas
chr1	248017548	248018007	ENSG00000197454	-0.106216	0.440425	chr1	248017688	248017689	COSN8971717	oesophagus
chr1	248017548	248018007	ENSG00000197454	-0.106216	0.440425	chr1	248017595	248017596	COSN26313773	prostate
chr1	248017548	248018007	ENSG00000197454	-0.106216	0.440425	chr1	248017811	248017812	COSN17859783	oesophagus
chr1	248017548	248018007	ENSG00000197454	-0.106216	0.440425	chr1	248017649	248017650	COSN1441712	liver
chr1	248017548	248018007	ENSG00000197454	-0.106216	0.440425	chr1	248017649	248017650	COSN1441711	liver
chr1	248018348	248018547	ENSG00000197454	-0.0552121	0.749311	chr1	248018525	248018526	COSN21876344	breast
chr1	248022598	248022947	ENSG00000197454	0.0484326	0.763512	chr1	248022893	248022894	COSN22079801	breast
chr1	248022598	248022947	ENSG00000197454	0.0484326	0.763512	chr1	248022916	248022917	COSN8638005	lung
chr1	248023348	248023597	ENSG00000197454	0.0330966	0.804025	chr1	248023409	248023410	COSN7214958	pancreas
chr1	248023348	248023597	ENSG00000197454	0.0330966	0.804025	chr1	248023556	248023557	COSN27377494	biliary_tract
chr1	248023348	248023597	ENSG00000197454	0.0330966	0.804025	chr1	248023569	248023570	COSN5202941	oesophagus
chr1	248027298	248027407	ENSG00000197454	0.0626531	0.582576	chr1	248027333	248027334	COSN8971721	oesophagus
chr1	248027298	248027407	ENSG00000197454	0.0626531	0.582576	chr1	248027373	248027374	COSN6032332	liver
chr1	248027648	248027707	ENSG00000197454	0.184505	0.177622	chr1	248027678	248027679	COSN1101771	liver
chr1	248027648	248027707	ENSG00000197454	0.184505	0.177622	chr1	248027678	248027679	COSN1101770	liver
chr1	248027708	248028157	ENSG00000197454	0.0659263	0.593537	chr1	248027913	248027914	COSN15440161	ovary
chr1	248027708	248028157	ENSG00000197454	0.0659263	0.593537	chr1	248028005	248028006	COSN26369230	prostate
chr1	248027708	248028157	ENSG00000197454	0.0659263	0.593537	chr1	248027917	248027918	COSN24222852	breast
chr1	248027708	248028157	ENSG00000197454	0.0659263	0.593537	chr1	248028068	248028069	COSN24208095	breast
chr1	248027708	248028157	ENSG00000197454	0.0659263	0.593537	chr1	248027913	248027914	COSN8454436	ovary
chr1	248027708	248028157	ENSG00000197454	0.0659263	0.593537	chr1	248027869	248027870	COSN16513512	pancreas
chr1	248027708	248028157	ENSG00000197454	0.0659263	0.593537	chr1	248027869	248027870	COSN7214960	pancreas
chr1	248027708	248028157	ENSG00000197454	0.0659263	0.593537	chr1	248027968	248027969	COSN5798445	prostate
chr1	248027708	248028157	ENSG00000197454	0.0659263	0.593537	chr1	248027978	248027979	COSN7214961	pancreas
chr1	248027708	248028157	ENSG00000197454	0.0659263	0.593537	chr1	248027941	248027942	COSN5370258	liver
chr1	248027708	248028157	ENSG00000197454	0.0659263	0.593537	chr1	248028068	248028069	COSN21589279	breast
chr1	248028498	248028557	ENSG00000197454	0.135878	0.282994	chr1	248028521	248028522	COSN7214962	pancreas
chr1	248029008	248029147	ENSG00000197454	-0.102795	0.444184	chr1	248029077	248029078	COSN20129308	pancreas
chr1	248029998	248030347	ENSG00000197454	-0.153161	0.316501	chr1	248030186	248030187	COSN25179883	haematopoietic_and_lymphoid_tissue
chr1	248029998	248030347	ENSG00000197454	-0.153161	0.316501	chr1	248030189	248030190	COSN7214966	pancreas
chr1	248029998	248030347	ENSG00000197454	-0.153161	0.316501	chr1	248030150	248030151	COSN1441730	liver
chr1	248029998	248030347	ENSG00000197454	-0.153161	0.316501	chr1	248030114	248030115	COSN24678087	stomach
chr1	248032398	248032947	ENSG00000197454	-0.122396	0.452487	chr1	248032669	248032670	COSN15842605	liver
chr1	248032398	248032947	ENSG00000197454	-0.122396	0.452487	chr1	248032740	248032741	COSN22557688	breast
chr1	248032398	248032947	ENSG00000197454	-0.122396	0.452487	chr1	248032945	248032946	COSN25972564	oesophagus
chr1	248032398	248032947	ENSG00000197454	-0.122396	0.452487	chr1	248032680	248032681	COSN24340814	skin
chr1	248032398	248032947	ENSG00000197454	-0.122396	0.452487	chr1	248032677	248032678	COSN152266	lung
chr1	248032398	248032947	ENSG00000197454	-0.122396	0.452487	chr1	248032427	248032428	COSN21750661	breast
chr1	248032398	248032947	ENSG00000197454	-0.122396	0.452487	chr1	248032413	248032414	COSN6032336	liver
chr1	248041798	248041857	ENSG00000197454	0.0730586	0.55518	chr1	248041854	248041855	COSN5202945	oesophagus
chr1	248042798	248042947	ENSG00000197454	0.0475873	0.710356	chr1	248042931	248042932	COSN4749790	haematopoietic_and_lymphoid_tissue
chr1	248042798	248042947	ENSG00000197454	0.0475873	0.710356	chr1	248042912	248042913	COSN6032341	liver
chr1	248044648	248044847	ENSG00000197454	0.125541	0.339577	chr1	248044825	248044827	COSN22854163	breast
chr1	248044998	248045247	ENSG00000197454	-0.0428462	0.762056	chr1	248045071	248045072	COSN7989397	pancreas
chr1	248044998	248045247	ENSG00000197454	-0.0428462	0.762056	chr1	248045227	248045228	COSN5740169	liver
chr1	248044998	248045247	ENSG00000197454	-0.0428462	0.762056	chr1	248045115	248045116	COSN5370263	liver
chr1	248044998	248045247	ENSG00000197454	-0.0428462	0.762056	chr1	248045246	248045247	COSN20271850	pancreas
chr1	248044998	248045247	ENSG00000197454	-0.0428462	0.762056	chr1	248045162	248045163	COSN27416470	biliary_tract
chr1	248045348	248045457	ENSG00000197454	0.396256	0.0160868	chr1	248045378	248045379	COSN23479615	oesophagus
chr1	248045348	248045457	ENSG00000197454	0.396256	0.0160868	chr1	248045392	248045393	COSN14983322	oesophagus
chr1	248045348	248045457	ENSG00000197454	0.396256	0.0160868	chr1	248045403	248045404	COSN16603031	pancreas
chr1	248045348	248045457	ENSG00000197454	0.396256	0.0160868	chr1	248045408	248045409	COSN21822487	breast
chr1	248045348	248045457	ENSG00000197454	0.396256	0.0160868	chr1	248045386	248045387	COSN23486860	oesophagus
chr17	414978	415307	ENSG00000183688	-0.434837	0.00884038	chr17	415052	415053	COSN21497178	breast
chr17	415758	416447	ENSG00000183688	0.137506	0.481191	chr17	415780	415781	COSN20892021	breast
chr17	415758	416447	ENSG00000183688	0.137506	0.481191	chr17	415954	415955	COSN6655621	liver
chr17	415758	416447	ENSG00000183688	0.137506	0.481191	chr17	416189	416190	COSN6655622	liver
chr17	417148	417257	ENSG00000183688	0.0423493	0.681817	chr17	417251	417252	COSN6655624	liver
chr17	418598	418647	ENSG00000183688	0.601278	0.140351	chr17	418636	418637	COSN21764828	NS
chr17	419598	419697	ENSG00000183688	0.0772927	0.716995	chr17	419646	419647	COSN9657578	kidney
chr17	419598	419697	ENSG00000183688	0.0772927	0.716995	chr17	419620	419621	COSN8241345	pancreas
chr17	421198	421747	ENSG00000183688	0.0571726	0.75715	chr17	421362	421363	COSN6655655	liver
chr17	421198	421747	ENSG00000183688	0.0571726	0.75715	chr17	421230	421231	COSN6655653	liver
chr17	421198	421747	ENSG00000183688	0.0571726	0.75715	chr17	421277	421278	COSN8834078	ovary
chr17	421198	421747	ENSG00000183688	0.0571726	0.75715	chr17	421508	421509	COSN21397471	breast
chr17	422148	422297	ENSG00000183688	0.159992	0.172638	chr17	422179	422180	COSN8393648	haematopoietic_and_lymphoid_tissue
chr17	422148	422297	ENSG00000183688	0.159992	0.172638	chr17	422246	422247	COSN8241373	pancreas
chr17	422148	422297	ENSG00000183688	0.159992	0.172638	chr17	422217	422218	COSN23693897	oesophagus
chr17	422298	422447	ENSG00000183688	0.114076	0.300008	chr17	422375	422376	COSN16673542	pancreas
chr17	425358	426047	ENSG00000183688	0.0836457	0.48214	chr17	425723	425725	COSN27538067	biliary_tract
chr17	425358	426047	ENSG00000183688	0.0836457	0.48214	chr17	425724	425725	COSN8674364	oesophagus
chr17	425358	426047	ENSG00000183688	0.0836457	0.48214	chr17	425723	425725	COSN27930704	prostate
chr17	425358	426047	ENSG00000183688	0.0836457	0.48214	chr17	425546	425547	COSN1716066	liver
chr17	425358	426047	ENSG00000183688	0.0836457	0.48214	chr17	425722	425724	COSN27549790	biliary_tract
chr17	426978	427097	ENSG00000183688	-0.0757587	0.63742	chr17	427048	427049	COSN24563434	stomach
chr17	432198	432447	ENSG00000183688	0.10993	0.276141	chr17	432356	432357	COSN26255014	prostate
chr17	432798	432977	ENSG00000183688	-0.0469366	0.666717	chr17	432826	432827	COSN21819067	breast
chr17	434648	434797	ENSG00000183688	0.1501	0.148728	chr17	434688	434689	COSN25773528	prostate
chr17	434798	434977	ENSG00000183688	0.064019	0.549392	chr17	434936	434937	COSN7163441	pancreas
chr17	437398	437597	ENSG00000183688	-0.194613	0.0722318	chr17	437515	437516	COSN8241494	pancreas
chr17	437398	437597	ENSG00000183688	-0.194613	0.0722318	chr17	437479	437480	COSN5219840	oesophagus
chr17	440698	440977	ENSG00000183688	0.166243	0.286996	chr17	440754	440755	COSN9667768	kidney
chr17	442978	443597	ENSG00000183688	-0.0628194	0.554063	chr17	443026	443027	COSN14645556	pancreas
chr17	442978	443597	ENSG00000183688	-0.0628194	0.554063	chr17	443102	443103	COSN26549883	liver
chr17	442978	443597	ENSG00000183688	-0.0628194	0.554063	chr17	443026	443027	COSN8241549	pancreas
chr17	442978	443597	ENSG00000183688	-0.0628194	0.554063	chr17	443141	443142	COSN14589404	pancreas
chr17	445948	446397	ENSG00000183688	0.00917925	0.93029	chr17	446187	446188	COSN23712589	upper_aerodigestive_tract
chr17	445948	446397	ENSG00000183688	0.00917925	0.93029	chr17	446295	446296	COSN15032507	oesophagus
chr17	445948	446397	ENSG00000183688	0.00917925	0.93029	chr17	445991	445992	COSN26643284	liver
chr17	445948	446397	ENSG00000183688	0.00917925	0.93029	chr17	446307	446308	COSN26504797	liver
chr17	445948	446397	ENSG00000183688	0.00917925	0.93029	chr17	445986	445987	COSN7163727	pancreas
chr17	446598	446697	ENSG00000183688	0.0499752	0.774109	chr17	446663	446664	COSN8834519	ovary
chr17	446598	446697	ENSG00000183688	0.0499752	0.774109	chr17	446621	446622	COSN22122075	breast
chr5	176340468	176341397	ENSG00000175414	-0.00714785	0.950416	chr5	176340576	176340577	COSN24029546	breast
chr5	176340468	176341397	ENSG00000175414	-0.00714785	0.950416	chr5	176340486	176340487	COSN23147050	haematopoietic_and_lymphoid_tissue
chr5	176340468	176341397	ENSG00000175414	-0.00714785	0.950416	chr5	176341018	176341019	COSN21945535	breast
chr5	176340468	176341397	ENSG00000175414	-0.00714785	0.950416	chr5	176341276	176341277	COSN7923305	pancreas
chr5	176340468	176341397	ENSG00000175414	-0.00714785	0.950416	chr5	176341070	176341071	COSN7923304	pancreas
chr5	176354468	176355497	ENSG00000175414	-0.175647	0.199687	chr5	176355007	176355008	COSN19022814	haematopoietic_and_lymphoid_tissue
chr5	176360148	176360247	ENSG00000175414	-0.335974	0.00208166	chr5	176360153	176360155	COSN27383112	biliary_tract
chr5	176360898	176360947	ENSG00000175414	0.0730738	0.5708	chr5	176360911	176360912	COSN14625811	pancreas
chr5	176361198	176361497	ENSG00000175414	0.168443	0.353571	chr5	176361318	176361319	COSN1312386	liver
chr5	176361198	176361497	ENSG00000175414	0.168443	0.353571	chr5	176361318	176361319	COSN1312385	liver
chr5	176361198	176361497	ENSG00000175414	0.168443	0.353571	chr5	176361203	176361204	COSN1312383	liver
chr5	176361198	176361497	ENSG00000175414	0.168443	0.353571	chr5	176361203	176361204	COSN1312384	liver
chr5	176362258	176362467	ENSG00000175414	0.16658	0.270513	chr5	176362444	176362445	COSN23633069	oesophagus
chr5	176363098	176363357	ENSG00000175414	0.117746	0.252084	chr5	176363120	176363121	COSN9934386	kidney
chr5	176363398	176363697	ENSG00000175414	0.0728731	0.520394	chr5	176363477	176363478	COSN16477903	liver
chr5	176364498	176365147	ENSG00000175414	0.187133	0.272854	chr5	176364506	176364507	COSN14834180	liver
chr5	176364498	176365147	ENSG00000175414	0.187133	0.272854	chr5	176365028	176365029	COSN8209391	pancreas
chr5	176364498	176365147	ENSG00000175414	0.187133	0.272854	chr5	176364771	176364772	COSN27022440	oesophagus
chr5	176364498	176365147	ENSG00000175414	0.187133	0.272854	chr5	176364506	176364507	COSN20296754	lung
chr5	176364498	176365147	ENSG00000175414	0.187133	0.272854	chr5	176364740	176364741	COSN27801025	endometrium
chr5	176369298	176369397	ENSG00000175414	-0.022807	0.838446	chr5	176369366	176369367	COSN21985512	breast
chr5	176371198	176371297	ENSG00000175414	0.190482	0.0921216	chr5	176371236	176371237	COSN14783182	liver
chr5	176371198	176371297	ENSG00000175414	0.190482	0.0921216	chr5	176371289	176371290	COSN25689627	haematopoietic_and_lymphoid_tissue
chr5	176373748	176374467	ENSG00000175414	0.056038	0.543591	chr5	176374121	176374122	COSN28019945	prostate
chr5	176378758	176379607	ENSG00000175414	-0.224696	0.101515	chr5	176379242	176379243	COSN5023718	oesophagus
chr5	176378758	176379607	ENSG00000175414	-0.224696	0.101515	chr5	176379392	176379393	COSN19588087	prostate
chr5	176378758	176379607	ENSG00000175414	-0.224696	0.101515	chr5	176379350	176379351	COSN20156830	pancreas
chr5	176378758	176379607	ENSG00000175414	-0.224696	0.101515	chr5	176379325	176379326	COSN22526899	breast
chr5	176378758	176379607	ENSG00000175414	-0.224696	0.101515	chr5	176379563	176379564	COSN7923309	pancreas
chr5	176378758	176379607	ENSG00000175414	-0.224696	0.101515	chr5	176379278	176379279	COSN14514020	pancreas
chr5	176378758	176379607	ENSG00000175414	-0.224696	0.101515	chr5	176379218	176379219	COSN20484020	large_intestine
chr5	176379798	176379997	ENSG00000175414	0.0341911	0.739699	chr5	176379913	176379914	COSN16323984	liver
chr5	176380198	176380467	ENSG00000175414	-0.194887	0.0857581	chr5	176380405	176380406	COSN19137184	haematopoietic_and_lymphoid_tissue
chr5	176380198	176380467	ENSG00000175414	-0.194887	0.0857581	chr5	176380248	176380249	COSN27076789	oesophagus
chr5	176383248	176384147	ENSG00000175414	0.207379	0.0765722	chr5	176383881	176383882	COSN27614691	skin
chr5	176383248	176384147	ENSG00000175414	0.207379	0.0765722	chr5	176383650	176383651	COSN6284755	liver
chr5	176383248	176384147	ENSG00000175414	0.207379	0.0765722	chr5	176383896	176383897	COSN1312389	liver
chr5	176383248	176384147	ENSG00000175414	0.207379	0.0765722	chr5	176383384	176383387	COSN22877324	breast
chr5	176383248	176384147	ENSG00000175414	0.207379	0.0765722	chr5	176383802	176383803	COSN2089517	liver
chr5	176383248	176384147	ENSG00000175414	0.207379	0.0765722	chr5	176383967	176383968	COSN19623879	haematopoietic_and_lymphoid_tissue
chr5	176383248	176384147	ENSG00000175414	0.207379	0.0765722	chr5	176383802	176383803	COSN2089518	liver
chr5	176383248	176384147	ENSG00000175414	0.207379	0.0765722	chr5	176383896	176383897	COSN1312387	liver
chr5	176383248	176384147	ENSG00000175414	0.207379	0.0765722	chr5	176383384	176383387	COSN22877323	breast
chr5	176383248	176384147	ENSG00000175414	0.207379	0.0765722	chr5	176383896	176383897	COSN1312388	liver
chr5	176383248	176384147	ENSG00000175414	0.207379	0.0765722	chr5	176383802	176383803	COSN2089516	liver
chr5	176383248	176384147	ENSG00000175414	0.207379	0.0765722	chr5	176383896	176383897	COSN5073284	breast
chr5	176383248	176384147	ENSG00000175414	0.207379	0.0765722	chr5	176383967	176383968	COSN20282053	haematopoietic_and_lymphoid_tissue
chr5	176386468	176387307	ENSG00000175414	0.0760145	0.622231	chr5	176387086	176387087	COSN6511114	liver
chr5	176386468	176387307	ENSG00000175414	0.0760145	0.622231	chr5	176387024	176387025	COSN2089519	liver
chr5	176386468	176387307	ENSG00000175414	0.0760145	0.622231	chr5	176387065	176387069	COSN20124199	bone
chr5	176386468	176387307	ENSG00000175414	0.0760145	0.622231	chr5	176387086	176387087	COSN1312391	liver
chr5	176386468	176387307	ENSG00000175414	0.0760145	0.622231	chr5	176387108	176387109	COSN1312394	liver
chr5	176386468	176387307	ENSG00000175414	0.0760145	0.622231	chr5	176387086	176387087	COSN1312393	liver
chr5	176386468	176387307	ENSG00000175414	0.0760145	0.622231	chr5	176387027	176387028	COSN2089520	liver
chr5	176386468	176387307	ENSG00000175414	0.0760145	0.622231	chr5	176387078	176387079	COSN20499323	large_intestine
chr5	176386468	176387307	ENSG00000175414	0.0760145	0.622231	chr5	176387076	176387077	COSN6511112	liver
chr5	176386468	176387307	ENSG00000175414	0.0760145	0.622231	chr5	176387086	176387087	COSN1312392	liver
chr5	176386468	176387307	ENSG00000175414	0.0760145	0.622231	chr5	176387293	176387294	COSN4917901	prostate
chr5	176386468	176387307	ENSG00000175414	0.0760145	0.622231	chr5	176386663	176386664	COSN6284756	liver
chr5	176386468	176387307	ENSG00000175414	0.0760145	0.622231	chr5	176386604	176386605	COSN25332103	haematopoietic_and_lymphoid_tissue
chr5	176386468	176387307	ENSG00000175414	0.0760145	0.622231	chr5	176387078	176387079	COSN6511113	liver
chr5	176386468	176387307	ENSG00000175414	0.0760145	0.622231	chr5	176387078	176387079	COSN1312390	liver
chr5	176386468	176387307	ENSG00000175414	0.0760145	0.622231	chr5	176386932	176386933	COSN23016581	breast
chr5	176388048	176388247	ENSG00000175414	-0.287311	0.0767488	chr5	176388216	176388217	COSN1312395	liver
chr5	176388048	176388247	ENSG00000175414	-0.287311	0.0767488	chr5	176388192	176388193	COSN17950046	skin
chr5	176388048	176388247	ENSG00000175414	-0.287311	0.0767488	chr5	176388223	176388224	COSN26435804	large_intestine
chr5	176390948	176391897	ENSG00000175414	-0.268349	0.060876	chr5	176391444	176391445	COSN1312400	liver
chr5	176390948	176391897	ENSG00000175414	-0.268349	0.060876	chr5	176391513	176391514	COSN21535639	breast
chr5	176390948	176391897	ENSG00000175414	-0.268349	0.060876	chr5	176391444	176391445	COSN1312399	liver
chr5	176390948	176391897	ENSG00000175414	-0.268349	0.060876	chr5	176391444	176391445	COSN1312401	liver
chr5	176392148	176392257	ENSG00000175414	-0.247127	0.293828	chr5	176392220	176392221	COSN25794754	prostate
chr5	176402148	176402467	ENSG00000175414	0.0977839	0.330251	chr5	176402226	176402227	COSN24114390	breast
chr5	176402148	176402467	ENSG00000175414	0.0977839	0.330251	chr5	176402226	176402227	COSN22048817	breast
chr5	176402468	176402857	ENSG00000175414	0.338408	0.00366551	chr5	176402533	176402534	COSN9421751	ovary
chr5	176402468	176402857	ENSG00000175414	0.338408	0.00366551	chr5	176402570	176402571	COSN14784971	liver
chr5	176402468	176402857	ENSG00000175414	0.338408	0.00366551	chr5	176402533	176402534	COSN15404643	ovary
chr5	176402468	176402857	ENSG00000175414	0.338408	0.00366551	chr5	176402608	176402609	COSN5597924	liver
chr5	176402468	176402857	ENSG00000175414	0.338408	0.00366551	chr5	176402533	176402534	COSN15494233	ovary
chr5	176410468	176411697	ENSG00000175414	-0.340454	0.00899333	chr5	176411581	176411582	COSN1312404	liver
chr5	176410468	176411697	ENSG00000175414	-0.340454	0.00899333	chr5	176411030	176411031	COSN9012502	pancreas
chr5	176410468	176411697	ENSG00000175414	-0.340454	0.00899333	chr5	176410723	176410724	COSN14792918	liver
chr5	176410468	176411697	ENSG00000175414	-0.340454	0.00899333	chr5	176410603	176410604	COSN15515994	ovary
chr5	176410468	176411697	ENSG00000175414	-0.340454	0.00899333	chr5	176410747	176410776	COSN27292222	biliary_tract
chr5	176410468	176411697	ENSG00000175414	-0.340454	0.00899333	chr5	176410603	176410604	COSN9421753	ovary
chr5	176410468	176411697	ENSG00000175414	-0.340454	0.00899333	chr5	176411283	176411284	COSN23774148	upper_aerodigestive_tract
chr5	176411858	176412097	ENSG00000175414	-0.0661461	0.572849	chr5	176412047	176412048	COSN21793188	breast
chr5	176411858	176412097	ENSG00000175414	-0.0661461	0.572849	chr5	176412068	176412069	COSN26319866	prostate
chr5	176421498	176421797	ENSG00000175414	-0.0487351	0.628781	chr5	176421636	176421640	COSN27917594	prostate
chr5	176421498	176421797	ENSG00000175414	-0.0487351	0.628781	chr5	176421621	176421622	COSN22316776	breast
chr5	176421798	176422467	ENSG00000175414	0.228293	0.0630141	chr5	176422133	176422134	COSN26308264	prostate
chr5	176421798	176422467	ENSG00000175414	0.228293	0.0630141	chr5	176421799	176421800	COSN14504969	pancreas
chr5	176421798	176422467	ENSG00000175414	0.228293	0.0630141	chr5	176422188	176422189	COSN15071767	oesophagus
chr5	176421798	176422467	ENSG00000175414	0.228293	0.0630141	chr5	176422088	176422089	COSN27843890	endometrium
chr5	176421798	176422467	ENSG00000175414	0.228293	0.0630141	chr5	176422224	176422225	COSN6284761	liver
chr5	176423798	176423897	ENSG00000175414	0.0521241	0.571245	chr5	176423819	176423820	COSN14764743	liver
chr5	176423798	176423897	ENSG00000175414	0.0521241	0.571245	chr5	176423819	176423820	COSN2089526	liver
chr16	67168049	67168198	ENSG00000205250	0.0502819	0.640097	chr16	67168156	67168157	COSN21316557	breast
chr16	67179169	67179798	ENSG00000205250	-0.349285	0.02495	chr16	67179211	67179212	COSN182969	haematopoietic_and_lymphoid_tissue
chr16	67179169	67179798	ENSG00000205250	-0.349285	0.02495	chr16	67179354	67179355	COSN26638476	liver
chr16	67179169	67179798	ENSG00000205250	-0.349285	0.02495	chr16	67179211	67179212	COSN182626	haematopoietic_and_lymphoid_tissue
chr16	67179169	67179798	ENSG00000205250	-0.349285	0.02495	chr16	67179663	67179664	COSN20042381	biliary_tract
chr16	67179169	67179798	ENSG00000205250	-0.349285	0.02495	chr16	67179400	67179401	COSN26981351	large_intestine
chr16	67179169	67179798	ENSG00000205250	-0.349285	0.02495	chr16	67179667	67179668	COSN25710996	prostate
chr16	67181169	67181648	ENSG00000205250	0.0897764	0.393117	chr16	67181259	67181260	COSN15202454	oesophagus
chr16	67181169	67181648	ENSG00000205250	0.0897764	0.393117	chr16	67181204	67181205	COSN15985907	pancreas
chr16	67181169	67181648	ENSG00000205250	0.0897764	0.393117	chr16	67181342	67181343	COSN9440574	ovary
chr16	67184749	67184948	ENSG00000205250	-0.301827	0.0315043	chr16	67184853	67184854	COSN23014986	breast
chr16	67184749	67184948	ENSG00000205250	-0.301827	0.0315043	chr16	67184871	67184872	COSN1189564	liver
chr16	67184749	67184948	ENSG00000205250	-0.301827	0.0315043	chr16	67184836	67184837	COSN18288094	large_intestine
chr16	67184749	67184948	ENSG00000205250	-0.301827	0.0315043	chr16	67184887	67184888	COSN26730762	breast
chr16	67184749	67184948	ENSG00000205250	-0.301827	0.0315043	chr16	67184887	67184888	COSN24293633	breast
chr16	67184749	67184948	ENSG00000205250	-0.301827	0.0315043	chr16	67184871	67184872	COSN5836544	liver
chr16	67184749	67184948	ENSG00000205250	-0.301827	0.0315043	chr16	67184872	67184873	COSN15876969	pancreas
chr16	67185859	67186198	ENSG00000205250	0.0485795	0.652812	chr16	67186098	67186099	COSN19768760	large_intestine
chr16	67185859	67186198	ENSG00000205250	0.0485795	0.652812	chr16	67185987	67185988	COSN9651363	kidney
chr16	67185859	67186198	ENSG00000205250	0.0485795	0.652812	chr16	67185873	67185874	COSN7268637	pancreas
chr16	67189849	67190148	ENSG00000205250	0.1554	0.198855	chr16	67190079	67190080	COSN4766925	haematopoietic_and_lymphoid_tissue
chr16	67190849	67191168	ENSG00000205250	0.288424	0.0369843	chr16	67191017	67191018	COSN26525581	liver
chr16	67191299	67191498	ENSG00000205250	0.066316	0.528951	chr16	67191399	67191400	COSN6092282	liver
chr16	67191299	67191498	ENSG00000205250	0.066316	0.528951	chr16	67191408	67191409	COSN16561985	pancreas
chr16	67191499	67191798	ENSG00000205250	0.346145	0.0037896	chr16	67191715	67191716	COSN20155795	pancreas
chr16	67193169	67193948	ENSG00000205250	0.241684	0.0741479	chr16	67193582	67193583	COSN26923011	endometrium
chr16	67193169	67193948	ENSG00000205250	0.241684	0.0741479	chr16	67193582	67193583	COSN26950447	endometrium
chr16	67193169	67193948	ENSG00000205250	0.241684	0.0741479	chr16	67193606	67193607	COSN6092283	liver
chr16	67193169	67193948	ENSG00000205250	0.241684	0.0741479	chr16	67193727	67193728	COSN1706598	liver
chr16	67193169	67193948	ENSG00000205250	0.241684	0.0741479	chr16	67193306	67193307	COSN26888488	endometrium
chr16	67193169	67193948	ENSG00000205250	0.241684	0.0741479	chr16	67193345	67193346	COSN8601886	lung
chr16	67193169	67193948	ENSG00000205250	0.241684	0.0741479	chr16	67193305	67193307	COSN1189567	liver
chr16	67193169	67193948	ENSG00000205250	0.241684	0.0741479	chr16	67193582	67193583	COSN26906273	endometrium
chr16	67193169	67193948	ENSG00000205250	0.241684	0.0741479	chr16	67193947	67193948	COSN7268642	pancreas
chr16	67193169	67193948	ENSG00000205250	0.241684	0.0741479	chr16	67193582	67193583	COSN26929480	endometrium
chr16	67206299	67207168	ENSG00000205250	0.0805178	0.449622	chr16	67206387	67206388	COSN25628510	haematopoietic_and_lymphoid_tissue
chr16	67206299	67207168	ENSG00000205250	0.0805178	0.449622	chr16	67206387	67206388	COSN25628511	haematopoietic_and_lymphoid_tissue
chr16	67206299	67207168	ENSG00000205250	0.0805178	0.449622	chr16	67206621	67206622	COSN5217933	oesophagus
chr16	67206299	67207168	ENSG00000205250	0.0805178	0.449622	chr16	67206639	67206640	COSN1706600	liver
chr16	67206299	67207168	ENSG00000205250	0.0805178	0.449622	chr16	67206493	67206494	COSN17599666	oesophagus
chr16	67206299	67207168	ENSG00000205250	0.0805178	0.449622	chr16	67206986	67206987	COSN26672566	liver
chr16	67206299	67207168	ENSG00000205250	0.0805178	0.449622	chr16	67206387	67206388	COSN25628509	haematopoietic_and_lymphoid_tissue
chr16	67206299	67207168	ENSG00000205250	0.0805178	0.449622	chr16	67206373	67206374	COSN6546945	central_nervous_system
chr16	67206299	67207168	ENSG00000205250	0.0805178	0.449622	chr16	67206799	67206800	COSN9651365	kidney
chr16	67206299	67207168	ENSG00000205250	0.0805178	0.449622	chr16	67206639	67206640	COSN1706602	liver
chr16	67206299	67207168	ENSG00000205250	0.0805178	0.449622	chr16	67206639	67206640	COSN1706601	liver
chr16	67219169	67219398	ENSG00000205250	0.223969	0.0180864	chr16	67219248	67219249	COSN25733538	prostate
chr16	67220449	67220648	ENSG00000205250	0.317265	0.00220741	chr16	67220612	67220613	COSN7268649	pancreas
chr16	67220649	67221168	ENSG00000205250	0.15113	0.119576	chr16	67221159	67221160	COSN19473586	prostate
chr12	48489094	48489503	ENSG00000197376	0.0623807	0.679211	chr12	48489150	48489151	COSN18736827	large_intestine
chr12	48489094	48489503	ENSG00000197376	0.0623807	0.679211	chr12	48489426	48489428	COSN27598052	biliary_tract
chr12	48489094	48489503	ENSG00000197376	0.0623807	0.679211	chr12	48489501	48489502	COSN16739699	pancreas
chr12	48489094	48489503	ENSG00000197376	0.0623807	0.679211	chr12	48489501	48489502	COSN22945372	pancreas
chr12	48489094	48489503	ENSG00000197376	0.0623807	0.679211	chr12	48489266	48489267	COSN15756141	liver
chr12	48489094	48489503	ENSG00000197376	0.0623807	0.679211	chr12	48489229	48489230	COSN9457508	thyroid
chr12	48489094	48489503	ENSG00000197376	0.0623807	0.679211	chr12	48489209	48489210	COSN26604063	liver
chr12	48489094	48489503	ENSG00000197376	0.0623807	0.679211	chr12	48489195	48489196	COSN15618834	oesophagus
chr12	48489094	48489503	ENSG00000197376	0.0623807	0.679211	chr12	48489373	48489374	COSN18714685	large_intestine
chr12	48495854	48496353	ENSG00000197376	-0.32032	0.0195392	chr12	48496120	48496121	COSN21798524	breast
chr12	48495854	48496353	ENSG00000197376	-0.32032	0.0195392	chr12	48496344	48496345	COSN5945296	liver
chr12	48499754	48500103	ENSG00000197376	0.153797	0.296136	chr12	48499869	48499870	COSN26784490	prostate
chr12	48499754	48500103	ENSG00000197376	0.153797	0.296136	chr12	48499789	48499790	COSN5323558	liver
chr12	48500454	48500603	ENSG00000197376	0.0534334	0.688236	chr12	48500502	48500503	COSN27945757	prostate
chr12	48500454	48500603	ENSG00000197376	0.0534334	0.688236	chr12	48500598	48500599	COSN18828378	haematopoietic_and_lymphoid_tissue
chr12	48500454	48500603	ENSG00000197376	0.0534334	0.688236	chr12	48500502	48500503	COSN28127301	prostate
chr12	48500454	48500603	ENSG00000197376	0.0534334	0.688236	chr12	48500502	48500503	COSN28008472	prostate
chr12	48500454	48500603	ENSG00000197376	0.0534334	0.688236	chr12	48500557	48500558	COSN27653298	haematopoietic_and_lymphoid_tissue
chr12	48500454	48500603	ENSG00000197376	0.0534334	0.688236	chr12	48500502	48500503	COSN19757089	large_intestine
chr12	48500854	48500953	ENSG00000197376	-0.152892	0.187603	chr12	48500878	48500879	COSN6616147	liver
chr12	48508004	48508253	ENSG00000197376	-0.184856	0.220054	chr12	48508006	48508007	COSN20142627	pancreas
chr12	48515144	48515253	ENSG00000197376	-0.00112231	0.992564	chr12	48515233	48515234	COSN21456535	breast
chr12	48519854	48520253	ENSG00000197376	0.35644	0.0131491	chr12	48520199	48520200	COSN5945298	liver
chr12	48519854	48520253	ENSG00000197376	0.35644	0.0131491	chr12	48520114	48520115	COSN21599835	breast
chr12	48519854	48520253	ENSG00000197376	0.35644	0.0131491	chr12	48520053	48520054	COSN19345490	liver
chr12	48519854	48520253	ENSG00000197376	0.35644	0.0131491	chr12	48520114	48520115	COSN24073891	breast
chr12	48521404	48521603	ENSG00000197376	0.0199239	0.894619	chr12	48521440	48521441	COSN20391572	large_intestine
chr12	48525554	48526043	ENSG00000197376	0.00886487	0.941562	chr12	48525603	48525604	COSN26435406	large_intestine
chr12	48527104	48527503	ENSG00000197376	0.108402	0.37347	chr12	48527148	48527149	COSN5834528	oesophagus
chr12	48527104	48527503	ENSG00000197376	0.108402	0.37347	chr12	48527232	48527233	COSN20989630	breast
chr12	48528354	48528993	ENSG00000197376	0.00969659	0.959156	chr12	48528414	48528415	COSN24395668	large_intestine
chr12	48528354	48528993	ENSG00000197376	0.00969659	0.959156	chr12	48528743	48528744	COSN9562252	ovary
chr12	48528354	48528993	ENSG00000197376	0.00969659	0.959156	chr12	48528842	48528843	COSN25176028	haematopoietic_and_lymphoid_tissue
chr12	48528354	48528993	ENSG00000197376	0.00969659	0.959156	chr12	48528641	48528642	COSN7372681	pancreas
chr12	48528354	48528993	ENSG00000197376	0.00969659	0.959156	chr12	48528876	48528877	COSN5856341	haematopoietic_and_lymphoid_tissue
chr12	48528354	48528993	ENSG00000197376	0.00969659	0.959156	chr12	48528667	48528668	COSN20928871	breast
chr12	48528354	48528993	ENSG00000197376	0.00969659	0.959156	chr12	48528877	48528878	COSN6536496	central_nervous_system
chr12	48528354	48528993	ENSG00000197376	0.00969659	0.959156	chr12	48528743	48528744	COSN15550471	ovary
chr12	48528354	48528993	ENSG00000197376	0.00969659	0.959156	chr12	48528509	48528510	COSN21364401	breast
chr12	48528354	48528993	ENSG00000197376	0.00969659	0.959156	chr12	48528907	48528908	COSN16116801	pancreas
chr12	48538604	48538803	ENSG00000197376	-0.291337	0.0308576	chr12	48538713	48538714	COSN16468143	liver
chr12	48538604	48538803	ENSG00000197376	-0.291337	0.0308576	chr12	48538685	48538686	COSN7616391	pancreas
chr12	48539304	48539553	ENSG00000197376	0.187017	0.183104	chr12	48539304	48539305	COSN20593100	breast
chr12	48539304	48539553	ENSG00000197376	0.187017	0.183104	chr12	48539369	48539370	COSN27883478	prostate
chr12	48540244	48540353	ENSG00000197376	-0.197121	0.469681	chr12	48540289	48540290	COSN7616393	pancreas
chr12	48540244	48540353	ENSG00000197376	-0.197121	0.469681	chr12	48540346	48540347	COSN7372684	pancreas
chr12	48540354	48540453	ENSG00000197376	0.0947572	0.672945	chr12	48540411	48540412	COSN17251542	pancreas
chr12	48551704	48552043	ENSG00000197376	-0.0220628	0.893381	chr12	48551781	48551782	COSN21138750	breast
chr12	48551704	48552043	ENSG00000197376	-0.0220628	0.893381	chr12	48551818	48551819	COSN6536498	central_nervous_system
chr12	48551704	48552043	ENSG00000197376	-0.0220628	0.893381	chr12	48551971	48551972	COSN22609906	breast
chr12	48551704	48552043	ENSG00000197376	-0.0220628	0.893381	chr12	48551875	48551876	COSN5945306	liver
chr12	48551704	48552043	ENSG00000197376	-0.0220628	0.893381	chr12	48551960	48551961	COSN15061372	oesophagus
chr12	48551704	48552043	ENSG00000197376	-0.0220628	0.893381	chr12	48551976	48551977	COSN9562264	ovary
chr12	48552144	48552253	ENSG00000197376	-0.0603498	0.737594	chr12	48552194	48552195	COSN16680200	pancreas
chr12	48553704	48554003	ENSG00000197376	0.0295966	0.859573	chr12	48553864	48553865	COSN9750926	kidney
chr12	48554354	48554693	ENSG00000197376	-0.151127	0.316453	chr12	48554675	48554676	COSN9750927	kidney
chr8	7826246	7826355	ENSG00000178287	0.00453372	0.978219	chr8	7826273	7826274	COSN22100527	breast
chr8	7831056	7831145	ENSG00000178287	0.00685665	0.958903	chr8	7831123	7831124	COSN26658397	liver
chr8	7831056	7831145	ENSG00000178287	0.00685665	0.958903	chr8	7831127	7831128	COSN24483093	stomach
chr8	7859946	7860195	ENSG00000178287	0.211718	0.141445	chr8	7860059	7860060	COSN22614972	breast
chr8	7875156	7875295	ENSG00000178287	0.354491	0.0100539	chr8	7875160	7875161	COSN20413634	large_intestine
chr8	7876056	7876455	ENSG00000178287	0.464311	0.0052898	chr8	7876225	7876226	COSN18877785	haematopoietic_and_lymphoid_tissue
chr8	7876056	7876455	ENSG00000178287	0.464311	0.0052898	chr8	7876373	7876374	COSN26768979	prostate
chr8	7876056	7876455	ENSG00000178287	0.464311	0.0052898	chr8	7876120	7876121	COSN20302771	lung
chr8	7876056	7876455	ENSG00000178287	0.464311	0.0052898	chr8	7876281	7876282	COSN21549065	breast
chr8	7876056	7876455	ENSG00000178287	0.464311	0.0052898	chr8	7876263	7876264	COSN17925698	skin
chr8	7877096	7877295	ENSG00000178287	-0.167986	0.3868	chr8	7877191	7877192	COSN27117176	oesophagus
chr8	7893146	7893867	ENSG00000178287	0.508069	0.0144981	chr8	7893490	7893491	COSN24007488	breast
chr8	7893146	7893867	ENSG00000178287	0.508069	0.0144981	chr8	7893660	7893661	COSN24999717	liver
chr8	7893146	7893867	ENSG00000178287	0.508069	0.0144981	chr8	7893801	7893802	COSN23945480	haematopoietic_and_lymphoid_tissue
chr8	7893146	7893867	ENSG00000178287	0.508069	0.0144981	chr8	7893652	7893653	COSN15036306	oesophagus
chr8	7893146	7893867	ENSG00000178287	0.508069	0.0144981	chr8	7893859	7893860	COSN21398720	breast
chr8	7893146	7893867	ENSG00000178287	0.508069	0.0144981	chr8	7893216	7893217	COSN22592633	breast
chr8	7893146	7893867	ENSG00000178287	0.508069	0.0144981	chr8	7893282	7893283	COSN20490276	large_intestine
chr10	61642651	61643250	ENSG00000183346	0.141341	0.672386	chr10	61642760	61642761	COSN19175475	haematopoietic_and_lymphoid_tissue
chr10	61642651	61643250	ENSG00000183346	0.141341	0.672386	chr10	61642668	61642669	COSN22498055	breast
chr10	61642651	61643250	ENSG00000183346	0.141341	0.672386	chr10	61643174	61643175	COSN5880317	liver
chr10	61661961	61663960	ENSG00000183346	-0.193027	0.515565	chr10	61663914	61663915	COSN26552795	liver
chr10	61661961	61663960	ENSG00000183346	-0.193027	0.515565	chr10	61662986	61662987	COSN20551693	large_intestine
chr10	61661961	61663960	ENSG00000183346	-0.193027	0.515565	chr10	61662734	61662735	COSN1121025	liver
chr10	61661961	61663960	ENSG00000183346	-0.193027	0.515565	chr10	61662985	61662986	COSN6405410	liver
chr10	61661961	61663960	ENSG00000183346	-0.193027	0.515565	chr10	61663870	61663871	COSN22377732	breast
chr10	61661961	61663960	ENSG00000183346	-0.193027	0.515565	chr10	61663374	61663375	COSN27489399	biliary_tract
chr10	61661961	61663960	ENSG00000183346	-0.193027	0.515565	chr10	61663118	61663119	COSN26729754	breast
chr10	61661961	61663960	ENSG00000183346	-0.193027	0.515565	chr10	61663068	61663069	COSN26580035	liver
chr10	61661961	61663960	ENSG00000183346	-0.193027	0.515565	chr10	61662157	61662158	COSN21180742	breast
chr10	61661961	61663960	ENSG00000183346	-0.193027	0.515565	chr10	61663853	61663854	COSN26544090	liver
chr10	61661961	61663960	ENSG00000183346	-0.193027	0.515565	chr10	61662201	61662202	COSN24859101	central_nervous_system
chr10	61661961	61663960	ENSG00000183346	-0.193027	0.515565	chr10	61662866	61662867	COSN18713616	large_intestine
chr10	61661961	61663960	ENSG00000183346	-0.193027	0.515565	chr10	61662996	61662998	COSN1121026	liver
chr10	61661961	61663960	ENSG00000183346	-0.193027	0.515565	chr10	61662450	61662451	COSN21915215	breast
chr10	61661961	61663960	ENSG00000183346	-0.193027	0.515565	chr10	61662677	61662678	COSN6978093	pancreas
chr10	61661961	61663960	ENSG00000183346	-0.193027	0.515565	chr10	61661965	61661966	COSN6978092	pancreas
chr10	61669961	61670250	ENSG00000183346	0.0956781	0.763774	chr10	61670189	61670190	COSN1496657	liver
chr10	61669961	61670250	ENSG00000183346	0.0956781	0.763774	chr10	61670188	61670189	COSN1496656	liver
chr10	61669961	61670250	ENSG00000183346	0.0956781	0.763774	chr10	61670214	61670215	COSN5820558	oesophagus
chr10	61675551	61675960	ENSG00000183346	0.0445457	0.89909	chr10	61675862	61675863	COSN1121029	liver
chr10	61680351	61680550	ENSG00000183346	0.0420656	0.892894	chr10	61680467	61680468	COSN8715887	ovary
chr10	61680351	61680550	ENSG00000183346	0.0420656	0.892894	chr10	61680524	61680525	COSN8934882	oesophagus
chr10	61680351	61680550	ENSG00000183346	0.0420656	0.892894	chr10	61680524	61680525	COSN16197774	prostate
chr10	61680351	61680550	ENSG00000183346	0.0420656	0.892894	chr10	61680424	61680426	COSN23513796	oesophagus
chr10	61680351	61680550	ENSG00000183346	0.0420656	0.892894	chr10	61680524	61680525	COSN16261131	prostate
chr10	61680351	61680550	ENSG00000183346	0.0420656	0.892894	chr10	61680524	61680525	COSN23085342	haematopoietic_and_lymphoid_tissue
chr10	61683961	61684250	ENSG00000183346	-0.48986	0.112363	chr10	61684168	61684169	COSN5289076	liver
chr10	61685151	61685960	ENSG00000183346	-0.198949	0.591795	chr10	61685951	61685952	COSN21530513	breast
chr10	61689201	61689960	ENSG00000183346	-0.101781	0.686372	chr10	61689761	61689762	COSN5820559	oesophagus
chr10	61689201	61689960	ENSG00000183346	-0.101781	0.686372	chr10	61689737	61689738	COSN24208117	breast
chr10	61689201	61689960	ENSG00000183346	-0.101781	0.686372	chr10	61689737	61689738	COSN21592066	breast
chr10	61689201	61689960	ENSG00000183346	-0.101781	0.686372	chr10	61689920	61689921	COSN15697756	liver
chr10	61689201	61689960	ENSG00000183346	-0.101781	0.686372	chr10	61689726	61689727	COSN1121030	liver
chr10	61691501	61691800	ENSG00000183346	0.0941618	0.706649	chr10	61691687	61691688	COSN6978101	pancreas
chr10	61691501	61691800	ENSG00000183346	0.0941618	0.706649	chr10	61691653	61691654	COSN28018847	prostate
chr10	61703961	61705000	ENSG00000183346	-0.136638	0.735876	chr10	61704227	61704229	COSN22860682	breast
chr10	61703961	61705000	ENSG00000183346	-0.136638	0.735876	chr10	61704227	61704229	COSN27881115	prostate
chr10	61703961	61705000	ENSG00000183346	-0.136638	0.735876	chr10	61703980	61703981	COSN23167649	haematopoietic_and_lymphoid_tissue
chr10	61703961	61705000	ENSG00000183346	-0.136638	0.735876	chr10	61704806	61704807	COSN27476373	biliary_tract
chr10	61703961	61705000	ENSG00000183346	-0.136638	0.735876	chr10	61704837	61704838	COSN25750329	prostate
chr10	61703961	61705000	ENSG00000183346	-0.136638	0.735876	chr10	61704583	61704584	COSN6978105	pancreas
chr10	61703961	61705000	ENSG00000183346	-0.136638	0.735876	chr10	61704861	61704862	COSN14654871	pancreas
chr10	61703961	61705000	ENSG00000183346	-0.136638	0.735876	chr10	61703980	61703981	COSN10070856	kidney
chr10	61703961	61705000	ENSG00000183346	-0.136638	0.735876	chr10	61704925	61704926	COSN17556593	oesophagus
chr10	61718101	61718400	ENSG00000183346	-0.0749417	0.793168	chr10	61718169	61718170	COSN19297434	haematopoietic_and_lymphoid_tissue
chr10	61720551	61721200	ENSG00000183346	0.00358408	0.990242	chr10	61720851	61720852	COSN1496676	liver
chr10	61720551	61721200	ENSG00000183346	0.00358408	0.990242	chr10	61721162	61721163	COSN25463023	haematopoietic_and_lymphoid_tissue
chr10	61720551	61721200	ENSG00000183346	0.00358408	0.990242	chr10	61720728	61720729	COSN8715904	ovary
chr10	61752901	61753050	ENSG00000183346	-0.389826	0.284904	chr10	61752981	61752982	COSN5880345	liver
chr10	61759201	61759600	ENSG00000183346	0.237031	0.382162	chr10	61759589	61759590	COSN20694452	NS
chr10	61759201	61759600	ENSG00000183346	0.237031	0.382162	chr10	61759486	61759487	COSN23528741	oesophagus
chr10	61759201	61759600	ENSG00000183346	0.237031	0.382162	chr10	61759258	61759259	COSN23524104	oesophagus
chr10	61759201	61759600	ENSG00000183346	0.237031	0.382162	chr10	61759256	61759257	COSN23522892	oesophagus
chr10	61763651	61763900	ENSG00000183346	0.432142	0.192956	chr10	61763830	61763831	COSN25007160	liver
chr10	61763651	61763900	ENSG00000183346	0.432142	0.192956	chr10	61763659	61763660	COSN21983152	breast
chr10	61763651	61763900	ENSG00000183346	0.432142	0.192956	chr10	61763689	61763690	COSN1121036	liver
chr10	61763961	61764150	ENSG00000183346	0.0150896	0.962326	chr10	61764076	61764077	COSN21231410	breast
chr10	61764551	61765100	ENSG00000183346	0.319486	0.332698	chr10	61764692	61764693	COSN17432326	skin
chr10	61764551	61765100	ENSG00000183346	0.319486	0.332698	chr10	61764683	61764684	COSN5252800	liver
chr10	61764551	61765100	ENSG00000183346	0.319486	0.332698	chr10	61765030	61765031	COSN10070860	kidney
chr10	61764551	61765100	ENSG00000183346	0.319486	0.332698	chr10	61764621	61764622	COSN8715917	ovary
chr10	61764551	61765100	ENSG00000183346	0.319486	0.332698	chr10	61764981	61764982	COSN22781719	breast
chr10	61765501	61765600	ENSG00000183346	0.437893	0.643625	chr10	61765586	61765587	COSN26589494	liver
chr10	61765701	61765960	ENSG00000183346	-0.68702	0.537196	chr10	61765787	61765788	COSN16494624	liver
chr10	61766001	61766100	ENSG00000183346	-0.071548	0.901716	chr10	61766039	61766041	COSN24355665	skin
chr10	61766001	61766100	ENSG00000183346	-0.071548	0.901716	chr10	61766030	61766031	COSN6978112	pancreas
chr10	61769501	61769960	ENSG00000183346	0.112139	0.708754	chr10	61769860	61769861	COSN26874826	endometrium
chr10	61779961	61780200	ENSG00000183346	-0.285666	0.722233	chr10	61780075	61780076	COSN14939826	oesophagus
chr10	61780201	61780600	ENSG00000183346	0.375338	0.598421	chr10	61780533	61780534	COSN8531507	haematopoietic_and_lymphoid_tissue
chr10	61780201	61780600	ENSG00000183346	0.375338	0.598421	chr10	61780465	61780466	COSN22290029	breast
chr10	61781961	61782950	ENSG00000183346	0.174261	0.644835	chr10	61782156	61782157	COSN22173477	breast
chr10	61781961	61782950	ENSG00000183346	0.174261	0.644835	chr10	61782523	61782524	COSN8715922	ovary
chr10	61781961	61782950	ENSG00000183346	0.174261	0.644835	chr10	61782188	61782189	COSN5289090	liver
chr10	61785961	61786500	ENSG00000183346	-0.510124	0.111319	chr10	61786208	61786209	COSN25480022	haematopoietic_and_lymphoid_tissue
chr10	61788851	61789960	ENSG00000183346	-0.00398462	0.99346	chr10	61789435	61789436	COSN16939561	pancreas
chr1	19190664	19192663	ENSG00000127463	-0.108621	0.271858	chr1	19192083	19192084	COSN5165201	breast
chr1	19190664	19192663	ENSG00000127463	-0.108621	0.271858	chr1	19192584	19192585	COSN8415965	ovary
chr1	19190664	19192663	ENSG00000127463	-0.108621	0.271858	chr1	19192031	19192032	COSN21432754	breast
chr1	19190664	19192663	ENSG00000127463	-0.108621	0.271858	chr1	19191132	19191133	COSN1095291	liver
chr1	19190664	19192663	ENSG00000127463	-0.108621	0.271858	chr1	19191854	19191855	COSN25914027	prostate
chr1	19190664	19192663	ENSG00000127463	-0.108621	0.271858	chr1	19192083	19192084	COSN22580909	breast
chr1	19190664	19192663	ENSG00000127463	-0.108621	0.271858	chr1	19191718	19191719	COSN1424137	liver
chr1	19190664	19192663	ENSG00000127463	-0.108621	0.271858	chr1	19190855	19190856	COSN5362495	liver
chr1	19190664	19192663	ENSG00000127463	-0.108621	0.271858	chr1	19192165	19192166	COSN8861815	haematopoietic_and_lymphoid_tissue
chr1	19190664	19192663	ENSG00000127463	-0.108621	0.271858	chr1	19192056	19192057	COSN19256618	haematopoietic_and_lymphoid_tissue
chr1	19190664	19192663	ENSG00000127463	-0.108621	0.271858	chr1	19191147	19191148	COSN22627323	breast
chr1	19207204	19208303	ENSG00000127463	-0.178215	0.235259	chr1	19207219	19207220	COSN9055573	kidney
chr1	19207204	19208303	ENSG00000127463	-0.178215	0.235259	chr1	19207919	19207920	COSN1424253	liver
chr1	19217294	19217503	ENSG00000127463	-0.12278	0.208568	chr1	19217295	19217296	COSN21427791	breast
chr1	19220664	19221103	ENSG00000127463	-0.202144	0.0323764	chr1	19220877	19220878	COSN26974932	large_intestine
chr1	19220664	19221103	ENSG00000127463	-0.202144	0.0323764	chr1	19220700	19220701	COSN26586609	liver
chr1	19230154	19230663	ENSG00000127463	0.103493	0.295403	chr1	19230626	19230627	COSN21559394	breast
chr1	19230154	19230663	ENSG00000127463	0.103493	0.295403	chr1	19230626	19230627	COSN23996094	breast
chr1	19231394	19232493	ENSG00000127463	-0.0592917	0.576955	chr1	19231486	19231487	COSN19372619	pancreas
chr1	19231394	19232493	ENSG00000127463	-0.0592917	0.576955	chr1	19232292	19232293	COSN24260852	breast
chr1	19231394	19232493	ENSG00000127463	-0.0592917	0.576955	chr1	19231969	19231970	COSN21398436	breast
chr1	19231394	19232493	ENSG00000127463	-0.0592917	0.576955	chr1	19231486	19231487	COSN7982451	pancreas
chr1	19231394	19232493	ENSG00000127463	-0.0592917	0.576955	chr1	19232292	19232293	COSN22680441	breast
chr1	19231394	19232493	ENSG00000127463	-0.0592917	0.576955	chr1	19231771	19231772	COSN21233615	breast
chr1	19241904	19242663	ENSG00000127463	0.0130984	0.917316	chr1	19242096	19242097	COSN8637130	lung
chr1	19241904	19242663	ENSG00000127463	0.0130984	0.917316	chr1	19241943	19241944	COSN9055709	kidney
chr1	19246854	19247103	ENSG00000127463	0.0361294	0.725903	chr1	19247076	19247077	COSN25391936	haematopoietic_and_lymphoid_tissue
chr1	19247104	19247693	ENSG00000127463	-0.0847245	0.462812	chr1	19247654	19247655	COSN17512264	oesophagus
chr1	19249254	19250153	ENSG00000127463	-0.00559518	0.965808	chr1	19249417	19249418	COSN1424556	liver
chr1	19249254	19250153	ENSG00000127463	-0.00559518	0.965808	chr1	19250132	19250133	COSN15308749	oesophagus
chr1	19249254	19250153	ENSG00000127463	-0.00559518	0.965808	chr1	19249541	19249542	COSN6435828	liver
chr1	19249254	19250153	ENSG00000127463	-0.00559518	0.965808	chr1	19249277	19249278	COSN23849515	upper_aerodigestive_tract
chr1	19249254	19250153	ENSG00000127463	-0.00559518	0.965808	chr1	19249801	19249802	COSN20830554	breast
chr1	19249254	19250153	ENSG00000127463	-0.00559518	0.965808	chr1	19249602	19249603	COSN6435830	liver
chr1	19249254	19250153	ENSG00000127463	-0.00559518	0.965808	chr1	19249800	19249801	COSN20830553	breast
chr1	19250664	19250843	ENSG00000127463	-0.189574	0.0839736	chr1	19250740	19250741	COSN25595130	haematopoietic_and_lymphoid_tissue
chr1	19252664	19253543	ENSG00000127463	-0.0167576	0.876567	chr1	19252792	19252793	COSN23720253	upper_aerodigestive_tract
chr1	19252664	19253543	ENSG00000127463	-0.0167576	0.876567	chr1	19253192	19253193	COSN5362695	liver
chr1	19252664	19253543	ENSG00000127463	-0.0167576	0.876567	chr1	19252950	19252951	COSN9055740	kidney
chr1	19252664	19253543	ENSG00000127463	-0.0167576	0.876567	chr1	19253475	19253476	COSN6435881	liver
chr1	19252664	19253543	ENSG00000127463	-0.0167576	0.876567	chr1	19253207	19253208	COSN5362696	liver
chr1	19253544	19254303	ENSG00000127463	-0.0290765	0.792517	chr1	19253811	19253812	COSN6435893	liver
chr1	19253544	19254303	ENSG00000127463	-0.0290765	0.792517	chr1	19254189	19254190	COSN6435915	liver
chr1	19253544	19254303	ENSG00000127463	-0.0290765	0.792517	chr1	19254221	19254222	COSN7982522	pancreas
chr1	19253544	19254303	ENSG00000127463	-0.0290765	0.792517	chr1	19254098	19254099	COSN17241817	pancreas
chr1	19253544	19254303	ENSG00000127463	-0.0290765	0.792517	chr1	19254131	19254132	COSN6435912	liver
chr1	19254304	19254663	ENSG00000127463	-0.127268	0.158741	chr1	19254332	19254333	COSN6435919	liver
chr1	19254304	19254663	ENSG00000127463	-0.127268	0.158741	chr1	19254363	19254364	COSN6435922	liver
chr1	19264664	19266663	ENSG00000127463	-0.102868	0.43123	chr1	19265924	19265925	COSN25313904	haematopoietic_and_lymphoid_tissue
chr1	19264664	19266663	ENSG00000127463	-0.102868	0.43123	chr1	19265973	19265974	COSN9055779	kidney
chr1	19264664	19266663	ENSG00000127463	-0.102868	0.43123	chr1	19266248	19266249	COSN5362722	liver
chr1	19264664	19266663	ENSG00000127463	-0.102868	0.43123	chr1	19266318	19266319	COSN16211298	prostate
chr1	19264664	19266663	ENSG00000127463	-0.102868	0.43123	chr1	19266322	19266323	COSN23849463	upper_aerodigestive_tract
chr1	19264664	19266663	ENSG00000127463	-0.102868	0.43123	chr1	19264837	19264838	COSN6436139	liver
chr1	19264664	19266663	ENSG00000127463	-0.102868	0.43123	chr1	19265237	19265238	COSN15865176	pancreas
chr1	19264664	19266663	ENSG00000127463	-0.102868	0.43123	chr1	19264794	19264795	COSN23723066	upper_aerodigestive_tract
chr1	19264664	19266663	ENSG00000127463	-0.102868	0.43123	chr1	19266305	19266307	COSN2525979	eye
chr1	19264664	19266663	ENSG00000127463	-0.102868	0.43123	chr1	19266236	19266237	COSN15725445	liver
chr1	19270664	19271153	ENSG00000127463	-0.111136	0.379775	chr1	19270888	19270889	COSN16729220	pancreas
chr1	19270664	19271153	ENSG00000127463	-0.111136	0.379775	chr1	19270926	19270927	COSN18725604	large_intestine
chr1	19270664	19271153	ENSG00000127463	-0.111136	0.379775	chr1	19270876	19270877	COSN20087986	breast
chr1	19270664	19271153	ENSG00000127463	-0.111136	0.379775	chr1	19270926	19270927	COSN18725767	large_intestine
chr1	19270664	19271153	ENSG00000127463	-0.111136	0.379775	chr1	19270988	19270989	COSN4901386	prostate
chr1	19270664	19271153	ENSG00000127463	-0.111136	0.379775	chr1	19270926	19270927	COSN17131729	pancreas
chr1	19270664	19271153	ENSG00000127463	-0.111136	0.379775	chr1	19270926	19270927	COSN18725261	large_intestine
chr1	19270664	19271153	ENSG00000127463	-0.111136	0.379775	chr1	19271073	19271074	COSN22602609	breast
chr1	19270664	19271153	ENSG00000127463	-0.111136	0.379775	chr1	19270913	19270914	COSN26957706	lung
chr1	19270664	19271153	ENSG00000127463	-0.111136	0.379775	chr1	19270853	19270854	COSN23019475	skin
chr1	19270664	19271153	ENSG00000127463	-0.111136	0.379775	chr1	19270926	19270927	COSN26731726	breast
chr1	19270664	19271153	ENSG00000127463	-0.111136	0.379775	chr1	19270893	19270894	COSN20143524	pancreas
chr1	19270664	19271153	ENSG00000127463	-0.111136	0.379775	chr1	19270926	19270927	COSN18725432	large_intestine
chr1	19270664	19271153	ENSG00000127463	-0.111136	0.379775	chr1	19270816	19270817	COSN2376581	cervix
chr1	19270664	19271153	ENSG00000127463	-0.111136	0.379775	chr1	19270913	19270914	COSN26957705	lung
chr1	19270664	19271153	ENSG00000127463	-0.111136	0.379775	chr1	19270837	19270838	COSN23023226	skin
chr1	19270664	19271153	ENSG00000127463	-0.111136	0.379775	chr1	19270888	19270889	COSN22913135	pancreas
chr1	19270664	19271153	ENSG00000127463	-0.111136	0.379775	chr1	19270871	19270872	COSN23022819	skin
chr1	19271444	19272663	ENSG00000127463	0.0108151	0.925959	chr1	19271781	19271782	COSN22229788	breast
chr1	19271444	19272663	ENSG00000127463	0.0108151	0.925959	chr1	19271790	19271791	COSN19568545	prostate
chr1	19271444	19272663	ENSG00000127463	0.0108151	0.925959	chr1	19272658	19272659	COSN9055796	kidney
chr1	19271444	19272663	ENSG00000127463	0.0108151	0.925959	chr1	19272545	19272546	COSN21100323	breast
chr1	19271444	19272663	ENSG00000127463	0.0108151	0.925959	chr1	19271632	19271633	COSN6436165	liver
chr1	19271444	19272663	ENSG00000127463	0.0108151	0.925959	chr1	19272092	19272093	COSN6436167	liver
chr3	151302402	151303311	ENSG00000181631	-0.133879	0.288894	chr3	151303240	151303241	COSN8909432	oesophagus
chr3	151312102	151312451	ENSG00000181631	0.374836	0.00242852	chr3	151312418	151312419	COSN18962258	haematopoietic_and_lymphoid_tissue
chr3	151318002	151318301	ENSG00000181631	-0.0506916	0.665012	chr3	151318059	151318060	COSN16324385	liver
chr3	151319552	151319701	ENSG00000181631	-0.21066	0.0802663	chr3	151319576	151319577	COSN16506129	pancreas
chr3	151319552	151319701	ENSG00000181631	-0.21066	0.0802663	chr3	151319698	151319699	COSN36838	skin
chr3	151322102	151322451	ENSG00000181631	0.108134	0.384025	chr3	151322329	151322330	COSN9136216	ovary
chr3	151334152	151334251	ENSG00000181631	-0.0424266	0.710098	chr3	151334157	151334158	COSN1921485	liver
chr3	151340752	151341001	ENSG00000181631	-0.190251	0.0985893	chr3	151340977	151340978	COSN16857138	pancreas
chr3	151345002	151345311	ENSG00000181631	0.0925331	0.44904	chr3	151345158	151345159	COSN7825976	pancreas
chr3	151348952	151349311	ENSG00000181631	0.134831	0.242038	chr3	151349053	151349054	COSN23410504	prostate
chr3	151349452	151349901	ENSG00000181631	0.135746	0.243707	chr3	151349869	151349870	COSN23911047	haematopoietic_and_lymphoid_tissue
chr3	151354252	151354548	ENSG00000181631	-0.0407597	0.742035	chr3	151354324	151354325	COSN21183217	breast
chr3	151354252	151354548	ENSG00000181631	-0.0407597	0.742035	chr3	151354264	151354265	COSN7825979	pancreas
chr3	151354252	151354548	ENSG00000181631	-0.0407597	0.742035	chr3	151354543	151354544	COSN15821316	liver
chr11	57160457	57160746	ENSG00000183908	-0.216846	0.202571	chr11	57160679	57160680	COSN21654879	breast
chr11	57160907	57161546	ENSG00000183908	-0.0507909	0.764978	chr11	57161325	57161326	COSN19582388	prostate
chr11	57160907	57161546	ENSG00000183908	-0.0507909	0.764978	chr11	57160940	57160941	COSN23890479	haematopoietic_and_lymphoid_tissue
chr11	57168947	57169696	ENSG00000183908	0.0567763	0.710263	chr11	57169062	57169063	COSN7014610	pancreas
chr11	57168947	57169696	ENSG00000183908	0.0567763	0.710263	chr11	57169214	57169215	COSN21207381	breast
chr11	57168947	57169696	ENSG00000183908	0.0567763	0.710263	chr11	57169116	57169117	COSN22200926	breast
chr11	57168947	57169696	ENSG00000183908	0.0567763	0.710263	chr11	57169651	57169652	COSN22360847	breast
chr11	57169697	57170546	ENSG00000183908	0.0761118	0.631502	chr11	57170096	57170097	COSN28015279	prostate
chr11	57169697	57170546	ENSG00000183908	0.0761118	0.631502	chr11	57169919	57169920	COSN19137561	haematopoietic_and_lymphoid_tissue
chr11	57169697	57170546	ENSG00000183908	0.0761118	0.631502	chr11	57169856	57169857	COSN22168551	breast
chr11	57169697	57170546	ENSG00000183908	0.0761118	0.631502	chr11	57169700	57169701	COSN21623448	breast
chr11	57169697	57170546	ENSG00000183908	0.0761118	0.631502	chr11	57169915	57169916	COSN5914806	liver
chr11	57169697	57170546	ENSG00000183908	0.0761118	0.631502	chr11	57170264	57170265	COSN16788945	pancreas
chr11	57169697	57170546	ENSG00000183908	0.0761118	0.631502	chr11	57169700	57169701	COSN24020020	breast
chr11	57172147	57172396	ENSG00000183908	-0.170038	0.227167	chr11	57172341	57172342	COSN8956165	oesophagus
chr11	57172147	57172396	ENSG00000183908	-0.170038	0.227167	chr11	57172153	57172154	COSN22159235	breast
chr11	57173107	57173446	ENSG00000183908	0.115022	0.467926	chr11	57173263	57173272	COSN23783508	upper_aerodigestive_tract
chr11	57177197	57177546	ENSG00000183908	0.100343	0.547801	chr11	57177217	57177218	COSN19023158	haematopoietic_and_lymphoid_tissue
chr11	57178357	57178646	ENSG00000183908	0.329598	0.0759661	chr11	57178510	57178511	COSN1538632	liver
chr11	57180747	57181956	ENSG00000183908	-0.468088	0.0261689	chr11	57181802	57181803	COSN19732278	large_intestine
chr11	57180747	57181956	ENSG00000183908	-0.468088	0.0261689	chr11	57181686	57181687	COSN8584250	lung
chr11	57180747	57181956	ENSG00000183908	-0.468088	0.0261689	chr11	57181809	57181810	COSN20041784	biliary_tract
chr11	57180747	57181956	ENSG00000183908	-0.468088	0.0261689	chr11	57181666	57181667	COSN26127565	prostate
chr11	57180747	57181956	ENSG00000183908	-0.468088	0.0261689	chr11	57181416	57181417	COSN25783774	prostate
chr11	57180747	57181956	ENSG00000183908	-0.468088	0.0261689	chr11	57180884	57180885	COSN24210928	breast
chr11	57180747	57181956	ENSG00000183908	-0.468088	0.0261689	chr11	57181355	57181356	COSN18972727	haematopoietic_and_lymphoid_tissue
chr11	57180747	57181956	ENSG00000183908	-0.468088	0.0261689	chr11	57180753	57180754	COSN7014616	pancreas
chr11	57180747	57181956	ENSG00000183908	-0.468088	0.0261689	chr11	57180884	57180885	COSN21228005	breast
chr11	57180747	57181956	ENSG00000183908	-0.468088	0.0261689	chr11	57181692	57181693	COSN5914808	liver
chr11	57180747	57181956	ENSG00000183908	-0.468088	0.0261689	chr11	57180911	57180912	COSN22874255	breast
chr11	57180747	57181956	ENSG00000183908	-0.468088	0.0261689	chr11	57181737	57181738	COSN5914809	liver
chr11	57184747	57185096	ENSG00000183908	0.0408705	0.807346	chr11	57184850	57184851	COSN8685096	ovary
chr11	57184747	57185096	ENSG00000183908	0.0408705	0.807346	chr11	57184856	57184857	COSN27645022	haematopoietic_and_lymphoid_tissue
chr11	57184747	57185096	ENSG00000183908	0.0408705	0.807346	chr11	57184784	57184785	COSN24835239	central_nervous_system
chr11	57192397	57192556	ENSG00000183908	-0.16283	0.51118	chr11	57192448	57192449	COSN21983463	breast
chr11	57192557	57192746	ENSG00000183908	0.0793083	0.637204	chr11	57192633	57192634	COSN8685099	ovary
chr11	57196497	57196746	ENSG00000183908	0.16426	0.254351	chr11	57196626	57196627	COSN1538639	liver
chr11	57196497	57196746	ENSG00000183908	0.16426	0.254351	chr11	57196597	57196598	COSN26272079	prostate
chr11	57197507	57197796	ENSG00000183908	-0.274571	0.0722303	chr11	57197593	57197594	COSN20958501	breast
chr11	57197507	57197796	ENSG00000183908	-0.274571	0.0722303	chr11	57197593	57197594	COSN24059281	breast
chr11	57200747	57201246	ENSG00000183908	0.270969	0.153531	chr11	57200841	57200842	COSN16268948	prostate
chr11	57200747	57201246	ENSG00000183908	0.270969	0.153531	chr11	57201205	57201206	COSN7014622	pancreas
chr11	57200747	57201246	ENSG00000183908	0.270969	0.153531	chr11	57201124	57201125	COSN17010488	prostate
chr11	57213347	57213446	ENSG00000183908	0.148901	0.4056	chr11	57213427	57213428	COSN14939422	oesophagus
chr11	57213857	57213906	ENSG00000183908	-0.0949744	0.695979	chr11	57213872	57213873	COSN21513365	breast
chr11	57213907	57213956	ENSG00000183908	-0.0706721	0.6898	chr11	57213949	57213950	COSN20388262	large_intestine
chr1	244820748	244820857	ENSG00000153187	0.0877005	0.483615	chr1	244820811	244820812	COSN22271658	breast
chr1	244825898	244826097	ENSG00000153187	0.0490358	0.71953	chr1	244825980	244825981	COSN7213691	pancreas
chr1	244836948	244837297	ENSG00000153187	-0.294629	0.0421259	chr1	244837106	244837108	COSN27304142	biliary_tract
chr1	244836948	244837297	ENSG00000153187	-0.294629	0.0421259	chr1	244837163	244837164	COSN24106651	breast
chr1	244836948	244837297	ENSG00000153187	-0.294629	0.0421259	chr1	244837178	244837179	COSN17350644	oesophagus
chr1	244836948	244837297	ENSG00000153187	-0.294629	0.0421259	chr1	244837106	244837108	COSN27576572	biliary_tract
chr1	244836948	244837297	ENSG00000153187	-0.294629	0.0421259	chr1	244837107	244837108	COSN27538140	biliary_tract
chr1	244837698	244837997	ENSG00000153187	0.208484	0.189186	chr1	244837949	244837950	COSN6031308	liver
chr1	244837698	244837997	ENSG00000153187	0.208484	0.189186	chr1	244837923	244837924	COSN15720747	liver
chr1	244837698	244837997	ENSG00000153187	0.208484	0.189186	chr1	244837929	244837930	COSN15723381	liver
chr1	244837698	244837997	ENSG00000153187	0.208484	0.189186	chr1	244837950	244837951	COSN6031309	liver
chr1	244843298	244843637	ENSG00000153187	0.046746	0.700158	chr1	244843557	244843561	COSN22802021	NS
chr1	244843298	244843637	ENSG00000153187	0.046746	0.700158	chr1	244843476	244843477	COSN7469957	haematopoietic_and_lymphoid_tissue
chr1	244843298	244843637	ENSG00000153187	0.046746	0.700158	chr1	244843558	244843559	COSN17078554	haematopoietic_and_lymphoid_tissue
chr1	244843298	244843637	ENSG00000153187	0.046746	0.700158	chr1	244843327	244843328	COSN1101316	liver
chr1	244843298	244843637	ENSG00000153187	0.046746	0.700158	chr1	244843327	244843328	COSN5739878	liver
chr1	244843298	244843637	ENSG00000153187	0.046746	0.700158	chr1	244843438	244843439	COSN15258100	oesophagus
chr1	244843638	244843897	ENSG00000153187	0.0569125	0.635395	chr1	244843777	244843778	COSN4604587	haematopoietic_and_lymphoid_tissue
chr1	244843638	244843897	ENSG00000153187	0.0569125	0.635395	chr1	244843777	244843778	COSN4604318	haematopoietic_and_lymphoid_tissue
chr1	244844848	244845637	ENSG00000153187	0.0915488	0.498741	chr1	244845230	244845231	COSN1101318	liver
chr1	244844848	244845637	ENSG00000153187	0.0915488	0.498741	chr1	244845076	244845079	COSN20096223	central_nervous_system
chr1	244844848	244845637	ENSG00000153187	0.0915488	0.498741	chr1	244845230	244845231	COSN5739879	liver
chr1	244844848	244845637	ENSG00000153187	0.0915488	0.498741	chr1	244845115	244845116	COSN1101317	liver
chr1	244844848	244845637	ENSG00000153187	0.0915488	0.498741	chr1	244845076	244845079	COSN20096222	central_nervous_system
chr1	244844848	244845637	ENSG00000153187	0.0915488	0.498741	chr1	244845076	244845079	COSN23012541	large_intestine
chr1	244868298	244868497	ENSG00000153187	0.133702	0.210638	chr1	244868451	244868452	COSN20814594	breast
chr1	244868498	244868597	ENSG00000153187	0.233318	0.0430986	chr1	244868555	244868556	COSN27778895	endometrium
chr1	244868498	244868597	ENSG00000153187	0.233318	0.0430986	chr1	244868576	244868577	COSN15104384	oesophagus
chr1	244868498	244868597	ENSG00000153187	0.233318	0.0430986	chr1	244868555	244868556	COSN27819731	endometrium
chr1	244868698	244868997	ENSG00000153187	0.103922	0.422957	chr1	244868940	244868941	COSN10045752	kidney
chr1	244870948	244871047	ENSG00000153187	0.0312039	0.805647	chr1	244871023	244871024	COSN7213698	pancreas
chr1	244870948	244871047	ENSG00000153187	0.0312039	0.805647	chr1	244871040	244871041	COSN20875658	breast
chr1	244873638	244874047	ENSG00000153187	0.144794	0.195974	chr1	244873939	244873940	COSN23535548	oesophagus
chr1	244873638	244874047	ENSG00000153187	0.144794	0.195974	chr1	244873784	244873785	COSN20653260	breast
chr1	244873638	244874047	ENSG00000153187	0.144794	0.195974	chr1	244873784	244873785	COSN5167717	breast
chr1	244876648	244877637	ENSG00000153187	0.100548	0.415738	chr1	244877426	244877427	COSN25520399	haematopoietic_and_lymphoid_tissue
chr1	244876648	244877637	ENSG00000153187	0.100548	0.415738	chr1	244876981	244876982	COSN1440608	liver
chr1	244876648	244877637	ENSG00000153187	0.100548	0.415738	chr1	244877329	244877330	COSN24013979	breast
chr1	244878748	244878947	ENSG00000153187	0.0790601	0.481576	chr1	244878868	244878869	COSN8453403	ovary
chr1	244883298	244883607	ENSG00000153187	0.113799	0.333627	chr1	244883482	244883483	COSN8453407	ovary
chr1	244884058	244884157	ENSG00000153187	0.0825825	0.478534	chr1	244884101	244884102	COSN6031321	liver
chr5	69211795	69212204	ENSG00000134058	0.0158483	0.938448	chr5	69211808	69211809	COSN14964262	liver
chr5	69211795	69212204	ENSG00000134058	0.0158483	0.938448	chr5	69211864	69211865	COSN27255556	biliary_tract
chr5	69211795	69212204	ENSG00000134058	0.0158483	0.938448	chr5	69211798	69211799	COSN5609718	liver
chr5	69223195	69223354	ENSG00000134058	0.236876	0.170055	chr5	69223223	69223224	COSN20431998	large_intestine
chr5	69226045	69226454	ENSG00000134058	0.0269129	0.869292	chr5	69226256	69226257	COSN9956124	kidney
chr5	69249555	69249794	ENSG00000134058	0.0453985	0.818977	chr5	69249747	69249748	COSN2115867	liver
chr5	69249555	69249794	ENSG00000134058	0.0453985	0.818977	chr5	69249729	69249730	COSN9956127	kidney
chr5	69249555	69249794	ENSG00000134058	0.0453985	0.818977	chr5	69249716	69249717	COSN22982030	pancreas
chr5	69252445	69252554	ENSG00000134058	-0.0270474	0.866628	chr5	69252494	69252495	COSN5854190	stomach
chr5	69252445	69252554	ENSG00000134058	-0.0270474	0.866628	chr5	69252492	69252493	COSN2531017	NS
chr5	69252445	69252554	ENSG00000134058	-0.0270474	0.866628	chr5	69252491	69252492	COSN8871112	haematopoietic_and_lymphoid_tissue
chr5	69252445	69252554	ENSG00000134058	-0.0270474	0.866628	chr5	69252524	69252526	COSN18745988	large_intestine
chr5	69256005	69256204	ENSG00000134058	-0.196102	0.228299	chr5	69256116	69256117	COSN21661197	breast
chr5	69256005	69256204	ENSG00000134058	-0.196102	0.228299	chr5	69256197	69256198	COSN23003780	pancreas
chr5	69256005	69256204	ENSG00000134058	-0.196102	0.228299	chr5	69256197	69256198	COSN16724450	pancreas
chr5	69256005	69256204	ENSG00000134058	-0.196102	0.228299	chr5	69256115	69256116	COSN22637406	breast
chr5	69259955	69260244	ENSG00000134058	-0.114543	0.47887	chr5	69260232	69260233	COSN16065919	pancreas
chr5	69259955	69260244	ENSG00000134058	-0.114543	0.47887	chr5	69260035	69260036	COSN1318562	liver
chr5	69263795	69264254	ENSG00000134058	-0.0155677	0.915105	chr5	69264022	69264023	COSN23305922	haematopoietic_and_lymphoid_tissue
chr5	69263795	69264254	ENSG00000134058	-0.0155677	0.915105	chr5	69263985	69263986	COSN9956129	kidney
chr5	69272355	69273354	ENSG00000134058	0.0251358	0.885073	chr5	69272517	69272518	COSN24522070	stomach
chr5	69272355	69273354	ENSG00000134058	0.0251358	0.885073	chr5	69273349	69273350	COSN5078580	liver
chr5	69272355	69273354	ENSG00000134058	0.0251358	0.885073	chr5	69272582	69272583	COSN14894230	liver
chr5	69291105	69291544	ENSG00000134058	-0.193118	0.291943	chr5	69291276	69291277	COSN21615188	breast
chr5	69291545	69291704	ENSG00000134058	-0.0209518	0.903453	chr5	69291696	69291697	COSN16004265	pancreas
chr5	69292405	69293444	ENSG00000134058	0.116657	0.595538	chr5	69292995	69292996	COSN25216710	haematopoietic_and_lymphoid_tissue
chr5	69292405	69293444	ENSG00000134058	0.116657	0.595538	chr5	69293106	69293107	COSN26779897	prostate
chr5	69292405	69293444	ENSG00000134058	0.116657	0.595538	chr5	69292980	69292981	COSN25713982	prostate
chr5	69292405	69293444	ENSG00000134058	0.116657	0.595538	chr5	69292619	69292620	COSN24180178	breast
chr5	69292405	69293444	ENSG00000134058	0.116657	0.595538	chr5	69292619	69292620	COSN21831414	breast
chr5	69297795	69298204	ENSG00000134058	-0.287899	0.0503701	chr5	69298021	69298023	COSN27594630	biliary_tract
chr5	69297795	69298204	ENSG00000134058	-0.287899	0.0503701	chr5	69298021	69298023	COSN27544446	biliary_tract
chr5	69297795	69298204	ENSG00000134058	-0.287899	0.0503701	chr5	69297831	69297832	COSN6925943	liver
chr5	69298955	69299794	ENSG00000134058	-0.0273536	0.860683	chr5	69299440	69299441	COSN21062748	breast
chr19	3474401	3474750	ENSG00000129932	0.158213	0.100139	chr19	3474545	3474555	COSN24972372	liver
chr19	3474401	3474750	ENSG00000129932	0.158213	0.100139	chr19	3474459	3474460	COSN7125028	pancreas
chr19	3478851	3479200	ENSG00000129932	0.334753	0.165648	chr19	3479130	3479131	COSN25750246	prostate
chr19	3478851	3479200	ENSG00000129932	0.334753	0.165648	chr19	3478952	3478953	COSN23015369	breast
chr19	3500251	3500450	ENSG00000129932	0.0104456	0.935297	chr19	3500429	3500430	COSN20918974	breast
chr19	3507301	3507820	ENSG00000129932	0.103319	0.41654	chr19	3507742	3507743	COSN1214554	liver
chr19	3508001	3508400	ENSG00000129932	-0.0106614	0.926844	chr19	3508387	3508388	COSN5760047	liver
chr19	3516801	3516900	ENSG00000129932	0.109379	0.330351	chr19	3516833	3516834	COSN22652824	breast
chr19	3522601	3523820	ENSG00000129932	-0.561389	1.3307e-06	chr19	3523092	3523093	COSN26976934	large_intestine
chr19	3522601	3523820	ENSG00000129932	-0.561389	1.3307e-06	chr19	3523562	3523563	COSN7125173	pancreas
chr19	3522601	3523820	ENSG00000129932	-0.561389	1.3307e-06	chr19	3523797	3523798	COSN6668376	liver
chr19	3522601	3523820	ENSG00000129932	-0.561389	1.3307e-06	chr19	3523393	3523394	COSN1214573	liver
chr19	3522601	3523820	ENSG00000129932	-0.561389	1.3307e-06	chr19	3522967	3522968	COSN26976936	large_intestine
chr19	3522601	3523820	ENSG00000129932	-0.561389	1.3307e-06	chr19	3522957	3522958	COSN4891644	kidney
chr19	3522601	3523820	ENSG00000129932	-0.561389	1.3307e-06	chr19	3523797	3523798	COSN6668378	liver
chr19	3522601	3523820	ENSG00000129932	-0.561389	1.3307e-06	chr19	3523797	3523798	COSN6668377	liver
chr1	161176854	161177103	ENSG00000158864	-0.145891	0.263552	chr1	161177098	161177099	COSN19768394	large_intestine
chr1	161178004	161178103	ENSG00000158864	-0.19162	0.0819141	chr1	161178033	161178034	COSN20792296	breast
chr1	161182504	161182603	ENSG00000158864	-0.186088	0.152533	chr1	161182558	161182559	COSN18786982	haematopoietic_and_lymphoid_tissue
chr1	161191654	161191803	ENSG00000158864	-0.167214	0.132061	chr1	161191732	161191733	COSN1409301	liver
chr1	161206354	161206553	ENSG00000158864	0.0263124	0.824348	chr1	161206391	161206392	COSN16155409	prostate
chr1	161206554	161206793	ENSG00000158864	-0.230845	0.0597103	chr1	161206738	161206739	COSN5356058	liver
chr1	161206554	161206793	ENSG00000158864	-0.230845	0.0597103	chr1	161206764	161206765	COSN24156786	breast
chr1	161206904	161207053	ENSG00000158864	-0.106851	0.335388	chr1	161206995	161206996	COSN17372094	oesophagus
chr1	161206904	161207053	ENSG00000158864	-0.106851	0.335388	chr1	161206990	161206991	COSN6005282	liver
chr1	161208304	161208403	ENSG00000158864	-0.13493	0.254716	chr1	161208376	161208377	COSN21361212	breast
chr1	161209304	161209743	ENSG00000158864	-0.121424	0.31182	chr1	161209643	161209644	COSN21346226	breast
chr1	161209304	161209743	ENSG00000158864	-0.121424	0.31182	chr1	161209609	161209610	COSN16129824	cervix
chr1	161212104	161212253	ENSG00000158864	-0.223796	0.0512049	chr1	161212171	161212172	COSN27230083	biliary_tract
chr1	161212104	161212253	ENSG00000158864	-0.223796	0.0512049	chr1	161212171	161212172	COSN27439721	biliary_tract
chr1	161212104	161212253	ENSG00000158864	-0.223796	0.0512049	chr1	161212121	161212122	COSN23639265	oesophagus
chr1	161212104	161212253	ENSG00000158864	-0.223796	0.0512049	chr1	161212171	161212172	COSN27490391	biliary_tract
chr1	161212104	161212253	ENSG00000158864	-0.223796	0.0512049	chr1	161212171	161212172	COSN27418237	biliary_tract
chr1	161217654	161217753	ENSG00000158864	-0.148689	0.38789	chr1	161217730	161217731	COSN9023769	pancreas
chr1	161217754	161217903	ENSG00000158864	-0.184808	0.288895	chr1	161217858	161217859	COSN17617520	oesophagus
chr1	161221994	161222103	ENSG00000158864	-0.121139	0.266785	chr1	161222043	161222044	COSN5356061	liver
chr1	161228304	161228803	ENSG00000158864	-0.0549297	0.66778	chr1	161228596	161228597	COSN16129475	cervix
chr1	161228304	161228803	ENSG00000158864	-0.0549297	0.66778	chr1	161228523	161228524	COSN24297863	prostate
chr1	161228304	161228803	ENSG00000158864	-0.0549297	0.66778	chr1	161228696	161228697	COSN16128660	cervix
chr1	161238254	161238503	ENSG00000158864	-0.140376	0.273398	chr1	161238497	161238498	COSN26581962	liver
chr1	161238254	161238503	ENSG00000158864	-0.140376	0.273398	chr1	161238489	161238490	COSN26465114	liver
chr1	161238504	161238653	ENSG00000158864	0.0730666	0.531709	chr1	161238570	161238571	COSN19665457	large_intestine
chr1	161238504	161238653	ENSG00000158864	0.0730666	0.531709	chr1	161238603	161238604	COSN26506013	liver
chr1	161238504	161238653	ENSG00000158864	0.0730666	0.531709	chr1	161238601	161238602	COSN6005291	liver
chr1	161238504	161238653	ENSG00000158864	0.0730666	0.531709	chr1	161238570	161238571	COSN4892380	pancreas
chr1	161238504	161238653	ENSG00000158864	0.0730666	0.531709	chr1	161238602	161238603	COSN26645498	liver
chr1	161238504	161238653	ENSG00000158864	0.0730666	0.531709	chr1	161238604	161238605	COSN26505757	liver
chr1	161238504	161238653	ENSG00000158864	0.0730666	0.531709	chr1	161238604	161238605	COSN26506699	liver
chr1	161238504	161238653	ENSG00000158864	0.0730666	0.531709	chr1	161238604	161238605	COSN26572587	liver
chr7	100083728	100085497	ENSG00000166508	-0.037018	0.808476	chr7	100084906	100084907	COSN27245740	biliary_tract
chr7	100083728	100085497	ENSG00000166508	-0.037018	0.808476	chr7	100084627	100084628	COSN17878876	oesophagus
chr7	100083728	100085497	ENSG00000166508	-0.037018	0.808476	chr7	100084358	100084359	COSN9518761	ovary
chr7	100083728	100085497	ENSG00000166508	-0.037018	0.808476	chr7	100083795	100083796	COSN35129	skin
chr7	100083728	100085497	ENSG00000166508	-0.037018	0.808476	chr7	100084729	100084730	COSN4936213	breast
chr7	100083728	100085497	ENSG00000166508	-0.037018	0.808476	chr7	100084925	100084926	COSN6597620	central_nervous_system
chr7	100083728	100085497	ENSG00000166508	-0.037018	0.808476	chr7	100084729	100084730	COSN20652415	breast
chr7	100085498	100085727	ENSG00000166508	0.208061	0.127365	chr7	100085637	100085638	COSN2246745	liver
chr7	100085498	100085727	ENSG00000166508	0.208061	0.127365	chr7	100085713	100085714	COSN8807586	oesophagus
chr7	100085498	100085727	ENSG00000166508	0.208061	0.127365	chr7	100085637	100085638	COSN2246746	liver
chr7	100086198	100086457	ENSG00000166508	-0.177179	0.265652	chr7	100086433	100086434	COSN2246747	liver
chr7	100086198	100086457	ENSG00000166508	-0.177179	0.265652	chr7	100086361	100086362	COSN27123489	oesophagus
chr7	100086198	100086457	ENSG00000166508	-0.177179	0.265652	chr7	100086433	100086434	COSN2246748	liver
chr7	100087848	100088397	ENSG00000166508	-0.227621	0.167286	chr7	100088287	100088288	COSN25952323	oesophagus
chr7	100091008	100091727	ENSG00000166508	0.0999297	0.421277	chr7	100091173	100091174	COSN19701372	large_intestine
chr7	100091008	100091727	ENSG00000166508	0.0999297	0.421277	chr7	100091634	100091636	COSN26971592	large_intestine
chr7	100091008	100091727	ENSG00000166508	0.0999297	0.421277	chr7	100091597	100091598	COSN8517990	lung
chr7	100091728	100092297	ENSG00000166508	-0.122527	0.450981	chr7	100091803	100091804	COSN2246750	liver
chr7	100091728	100092297	ENSG00000166508	-0.122527	0.450981	chr7	100091803	100091804	COSN2246751	liver
chr7	100091728	100092297	ENSG00000166508	-0.122527	0.450981	chr7	100092181	100092182	COSN26885608	endometrium
chr7	100091728	100092297	ENSG00000166508	-0.122527	0.450981	chr7	100091894	100091895	COSN19643298	haematopoietic_and_lymphoid_tissue
chr7	100093398	100093727	ENSG00000166508	-0.000709768	0.995199	chr7	100093561	100093562	COSN15657634	large_intestine
chr7	100093398	100093727	ENSG00000166508	-0.000709768	0.995199	chr7	100093677	100093678	COSN20329131	pancreas
chr7	100093398	100093727	ENSG00000166508	-0.000709768	0.995199	chr7	100093691	100093692	COSN5105845	liver
chr7	100093398	100093727	ENSG00000166508	-0.000709768	0.995199	chr7	100093629	100093631	COSN1079508	central_nervous_system
chr7	100093398	100093727	ENSG00000166508	-0.000709768	0.995199	chr7	100093691	100093692	COSN1356356	liver
chr7	100093398	100093727	ENSG00000166508	-0.000709768	0.995199	chr7	100093572	100093573	COSN514173	urinary_tract
chr7	100093398	100093727	ENSG00000166508	-0.000709768	0.995199	chr7	100093626	100093627	COSN19728907	large_intestine
chr7	100093398	100093727	ENSG00000166508	-0.000709768	0.995199	chr7	100093629	100093631	COSN1079507	central_nervous_system
chr7	100093398	100093727	ENSG00000166508	-0.000709768	0.995199	chr7	100093629	100093631	COSN1085475	central_nervous_system
chr7	100093398	100093727	ENSG00000166508	-0.000709768	0.995199	chr7	100093640	100093641	COSN23017130	breast
chr7	100093398	100093727	ENSG00000166508	-0.000709768	0.995199	chr7	100093691	100093692	COSN1356355	liver
chr7	100093398	100093727	ENSG00000166508	-0.000709768	0.995199	chr7	100093531	100093532	COSN26983978	large_intestine
chr7	100093398	100093727	ENSG00000166508	-0.000709768	0.995199	chr7	100093564	100093565	COSN8050243	pancreas
chr7	100093398	100093727	ENSG00000166508	-0.000709768	0.995199	chr7	100093629	100093631	COSN1085476	central_nervous_system
chr7	100093728	100094057	ENSG00000166508	0.0554688	0.663658	chr7	100093967	100093968	COSN5105847	liver
chr7	100093728	100094057	ENSG00000166508	0.0554688	0.663658	chr7	100094036	100094037	COSN493976	lung
chr7	100093728	100094057	ENSG00000166508	0.0554688	0.663658	chr7	100093967	100093968	COSN5105848	liver
chr7	100093728	100094057	ENSG00000166508	0.0554688	0.663658	chr7	100093825	100093826	COSN1084532	endometrium
chr7	100093728	100094057	ENSG00000166508	0.0554688	0.663658	chr7	100093967	100093968	COSN5105846	liver
chr7	100093728	100094057	ENSG00000166508	0.0554688	0.663658	chr7	100094024	100094025	COSN24295797	liver
chr7	100093728	100094057	ENSG00000166508	0.0554688	0.663658	chr7	100093794	100093795	COSN19728908	large_intestine
chr7	100093728	100094057	ENSG00000166508	0.0554688	0.663658	chr7	100094031	100094032	COSN15625131	skin
chr7	100102008	100102097	ENSG00000166508	0.228866	0.240321	chr7	100102050	100102051	COSN1356362	liver
chr7	100102008	100102097	ENSG00000166508	0.228866	0.240321	chr7	100102065	100102066	COSN21410092	breast
chr7	100102008	100102097	ENSG00000166508	0.228866	0.240321	chr7	100102065	100102066	COSN24219066	breast
chr7	100111728	100113097	ENSG00000166508	-0.140157	0.349422	chr7	100112961	100112963	COSN26960994	lung
chr7	100111728	100113097	ENSG00000166508	-0.140157	0.349422	chr7	100112032	100112033	COSN26600034	liver
chr7	100111728	100113097	ENSG00000166508	-0.140157	0.349422	chr7	100112150	100112151	COSN190918	liver
chr7	100113948	100114247	ENSG00000166508	0.392666	0.0217065	chr7	100114235	100114236	COSN23023535	skin
chr7	100113948	100114247	ENSG00000166508	0.392666	0.0217065	chr7	100114213	100114214	COSN5030130	skin
chr7	100115728	100117297	ENSG00000166508	-0.102176	0.496277	chr7	100116185	100116186	COSN2246755	liver
chr7	100115728	100117297	ENSG00000166508	-0.102176	0.496277	chr7	100115783	100115784	COSN26276204	prostate
chr7	100115728	100117297	ENSG00000166508	-0.102176	0.496277	chr7	100116185	100116186	COSN2246754	liver
chr7	100115728	100117297	ENSG00000166508	-0.102176	0.496277	chr7	100116185	100116186	COSN6901080	liver
chr7	100115728	100117297	ENSG00000166508	-0.102176	0.496277	chr7	100116078	100116079	COSN9518768	ovary
chr7	100115728	100117297	ENSG00000166508	-0.102176	0.496277	chr7	100116078	100116079	COSN15547877	ovary
chr7	100118848	100119047	ENSG00000166508	0.268666	0.0793358	chr7	100118850	100118851	COSN24249703	breast
chr7	100118848	100119047	ENSG00000166508	0.268666	0.0793358	chr7	100119015	100119016	COSN24249704	breast
chr7	100119048	100119247	ENSG00000166508	0.134465	0.384842	chr7	100119137	100119138	COSN24249705	breast
chr7	100122098	100123197	ENSG00000166508	0.224066	0.177073	chr7	100122231	100122232	COSN26971196	large_intestine
chr7	100122098	100123197	ENSG00000166508	0.224066	0.177073	chr7	100122130	100122131	COSN19646537	haematopoietic_and_lymphoid_tissue
chr7	100122098	100123197	ENSG00000166508	0.224066	0.177073	chr7	100122231	100122232	COSN26971198	large_intestine
chr7	100122098	100123197	ENSG00000166508	0.224066	0.177073	chr7	100122622	100122623	COSN7660758	pancreas
chr7	100126548	100126697	ENSG00000166508	0.172027	0.274699	chr7	100126645	100126646	COSN27930783	prostate
chr6	29708005	29708094	ENSG00000204642	-0.0283327	0.732014	chr6	29708071	29708072	COSN9312176	pancreas
chr6	29723295	29723404	ENSG00000204642	0.401103	0.149113	chr6	29723313	29723314	COSN19689168	large_intestine
chr6	29723295	29723404	ENSG00000204642	0.401103	0.149113	chr6	29723363	29723364	COSN5087030	liver
chr6	29723295	29723404	ENSG00000204642	0.401103	0.149113	chr6	29723313	29723314	COSN15654105	upper_aerodigestive_tract
chr6	29723295	29723404	ENSG00000204642	0.401103	0.149113	chr6	29723333	29723334	COSN21973769	breast
chr6	29723295	29723404	ENSG00000204642	0.401103	0.149113	chr6	29723313	29723314	COSN15654870	upper_aerodigestive_tract
chr6	29726255	29726354	ENSG00000204642	0.0851027	0.189996	chr6	29726275	29726276	COSN20044365	biliary_tract
chr6	29726755	29726794	ENSG00000204642	0.269023	0.00804908	chr6	29726784	29726785	COSN26978936	large_intestine
chr6	29726755	29726794	ENSG00000204642	0.269023	0.00804908	chr6	29726793	29726794	COSN20087945	breast
chr6	29726755	29726794	ENSG00000204642	0.269023	0.00804908	chr6	29726793	29726794	COSN23021313	skin
chr6	29726755	29726794	ENSG00000204642	0.269023	0.00804908	chr6	29726793	29726794	COSN23016732	breast
chr6	29727205	29727244	ENSG00000204642	-0.032591	0.70891	chr6	29727224	29727225	COSN7870015	pancreas
chr6	29727205	29727244	ENSG00000204642	-0.032591	0.70891	chr6	29727224	29727225	COSN14805446	pancreas
chr6	29728305	29728344	ENSG00000204642	0.00556644	0.935922	chr6	29728308	29728309	COSN15345185	prostate
chr6	29729775	29730004	ENSG00000204642	0.13976	0.156116	chr6	29729868	29729869	COSN9779926	ovary
chr6	29729775	29730004	ENSG00000204642	0.13976	0.156116	chr6	29729983	29729984	COSN22064575	breast
chr6	29740845	29740904	ENSG00000204642	-0.102246	0.265075	chr6	29740855	29740856	COSN2159049	liver
chr6	29745655	29745694	ENSG00000204642	-0.203214	0.00968284	chr6	29745688	29745689	COSN23016733	breast
chr6	29745655	29745694	ENSG00000204642	-0.203214	0.00968284	chr6	29745657	29745658	COSN26978941	large_intestine
chr6	29745655	29745694	ENSG00000204642	-0.203214	0.00968284	chr6	29745688	29745689	COSN23021311	skin
chr6	29751845	29751954	ENSG00000204642	-0.0365989	0.652005	chr6	29751890	29751891	COSN20920726	breast
chr6	29758095	29758154	ENSG00000204642	-0.115091	0.15938	chr6	29758064	29758096	COSN23263465	haematopoietic_and_lymphoid_tissue
chr19	34933354	34933953	ENSG00000180884	0.0914071	0.483849	chr19	34933407	34933408	COSN7125247	pancreas
chr19	34933354	34933953	ENSG00000180884	0.0914071	0.483849	chr19	34933792	34933793	COSN5184384	breast
chr19	34933354	34933953	ENSG00000180884	0.0914071	0.483849	chr19	34933524	34933525	COSN21865219	breast
chr19	34933354	34933953	ENSG00000180884	0.0914071	0.483849	chr19	34933792	34933793	COSN22341797	breast
chr19	34935254	34935353	ENSG00000180884	-0.199501	0.035947	chr19	34935327	34935328	COSN22233203	breast
chr19	34942204	34942453	ENSG00000180884	0.150419	0.27279	chr19	34942420	34942421	COSN17605766	oesophagus
chr19	34942204	34942453	ENSG00000180884	0.150419	0.27279	chr19	34942296	34942297	COSN16820484	pancreas
chr19	34943054	34943293	ENSG00000180884	-0.0197257	0.86652	chr19	34943207	34943208	COSN6143240	liver
chr19	34943054	34943293	ENSG00000180884	-0.0197257	0.86652	chr19	34943077	34943079	COSN1214615	liver
chr19	34943054	34943293	ENSG00000180884	-0.0197257	0.86652	chr19	34943078	34943079	COSN1214614	liver
chr19	34955354	34955743	ENSG00000180884	0.10963	0.40947	chr19	34955396	34955397	COSN513263	oesophagus
chr19	34955354	34955743	ENSG00000180884	0.10963	0.40947	chr19	34955394	34955395	COSN513262	oesophagus
chr19	34955744	34955903	ENSG00000180884	0.133132	0.248901	chr19	34955878	34955879	COSN24709259	stomach
chr19	34955744	34955903	ENSG00000180884	0.133132	0.248901	chr19	34955894	34955895	COSN25309037	haematopoietic_and_lymphoid_tissue
chr19	34957854	34958453	ENSG00000180884	0.140075	0.236797	chr19	34957955	34957956	COSN15627166	skin
chr19	34959354	34960053	ENSG00000180884	0.194975	0.158325	chr19	34959585	34959586	COSN24400327	large_intestine
chr19	34959354	34960053	ENSG00000180884	0.194975	0.158325	chr19	34960022	34960023	COSN22913663	pancreas
chr19	34959354	34960053	ENSG00000180884	0.194975	0.158325	chr19	34959737	34959738	COSN1214616	liver
chr19	34959354	34960053	ENSG00000180884	0.194975	0.158325	chr19	34959600	34959601	COSN19704436	large_intestine
chr19	34959354	34960053	ENSG00000180884	0.194975	0.158325	chr19	34959791	34959792	COSN23258316	haematopoietic_and_lymphoid_tissue
chr19	34959354	34960053	ENSG00000180884	0.194975	0.158325	chr19	34959699	34959700	COSN6143245	liver
chr19	34960194	34961353	ENSG00000180884	0.154419	0.322143	chr19	34960838	34960839	COSN15324798	haematopoietic_and_lymphoid_tissue
chr19	34960194	34961353	ENSG00000180884	0.154419	0.322143	chr19	34961013	34961014	COSN18157098	large_intestine
chr19	34960194	34961353	ENSG00000180884	0.154419	0.322143	chr19	34960492	34960493	COSN19613688	haematopoietic_and_lymphoid_tissue
chr19	34960194	34961353	ENSG00000180884	0.154419	0.322143	chr19	34960453	34960454	COSN5760062	liver
chr19	34960194	34961353	ENSG00000180884	0.154419	0.322143	chr19	34960815	34960816	COSN22231112	breast
chr19	34960194	34961353	ENSG00000180884	0.154419	0.322143	chr19	34961037	34961038	COSN18326813	large_intestine
chr19	34960194	34961353	ENSG00000180884	0.154419	0.322143	chr19	34960806	34960807	COSN26633123	liver
chr19	34960194	34961353	ENSG00000180884	0.154419	0.322143	chr19	34961211	34961212	COSN16228076	prostate
chr19	34960194	34961353	ENSG00000180884	0.154419	0.322143	chr19	34961015	34961016	COSN18394984	large_intestine
chr19	34960194	34961353	ENSG00000180884	0.154419	0.322143	chr19	34960505	34960506	COSN1767042	liver
chr19	34960194	34961353	ENSG00000180884	0.154419	0.322143	chr19	34960598	34960599	COSN1214617	liver
chr19	34961354	34962053	ENSG00000180884	0.019427	0.903881	chr19	34961825	34961826	COSN1214618	liver
chr19	34961354	34962053	ENSG00000180884	0.019427	0.903881	chr19	34961552	34961553	COSN23530890	oesophagus
chr19	34961354	34962053	ENSG00000180884	0.019427	0.903881	chr19	34961399	34961400	COSN9355855	ovary
chr19	34961354	34962053	ENSG00000180884	0.019427	0.903881	chr19	34961799	34961800	COSN16349110	liver
chr19	34961354	34962053	ENSG00000180884	0.019427	0.903881	chr19	34962034	34962035	COSN1767043	liver
chr19	34961354	34962053	ENSG00000180884	0.019427	0.903881	chr19	34961651	34961652	COSN16471250	liver
chr19	34962144	34962453	ENSG00000180884	0.21465	0.226418	chr19	34962297	34962298	COSN4967690	oesophagus
chr19	34962454	34962543	ENSG00000180884	-0.145848	0.465374	chr19	34962518	34962519	COSN22444814	breast
chr19	34963004	34963353	ENSG00000180884	0.19881	0.487331	chr19	34963144	34963145	COSN8259826	pancreas
chr19	34963354	34963453	ENSG00000180884	0.194711	0.33636	chr19	34963373	34963374	COSN9355856	ovary
chr19	34963454	34964003	ENSG00000180884	-0.45885	0.0830974	chr19	34963701	34963702	COSN26596264	liver
chr19	34963454	34964003	ENSG00000180884	-0.45885	0.0830974	chr19	34963700	34963701	COSN26596353	liver
chr19	34964144	34964293	ENSG00000180884	0.247993	0.0927151	chr19	34964262	34964263	COSN22202841	breast
chr19	34964144	34964293	ENSG00000180884	0.247993	0.0927151	chr19	34964162	34964163	COSN5760063	liver
chr19	34964554	34965053	ENSG00000180884	-0.293953	0.0953127	chr19	34964944	34964945	COSN28022095	prostate
chr19	34964554	34965053	ENSG00000180884	-0.293953	0.0953127	chr19	34964872	34964873	COSN22578821	breast
chr19	34964554	34965053	ENSG00000180884	-0.293953	0.0953127	chr19	34965047	34965048	COSN8259827	pancreas
chr19	34964554	34965053	ENSG00000180884	-0.293953	0.0953127	chr19	34964755	34964756	COSN22687646	breast
chr19	34964554	34965053	ENSG00000180884	-0.293953	0.0953127	chr19	34964755	34964756	COSN24175956	breast
chr19	34967754	34969003	ENSG00000180884	0.2163	0.0981026	chr19	34968709	34968710	COSN9849605	kidney
chr19	34967754	34969003	ENSG00000180884	0.2163	0.0981026	chr19	34968410	34968411	COSN1767044	liver
chr19	34967754	34969003	ENSG00000180884	0.2163	0.0981026	chr19	34968253	34968254	COSN20773445	breast
chr19	34967754	34969003	ENSG00000180884	0.2163	0.0981026	chr19	34967977	34967978	COSN17217723	pancreas
chr19	34967754	34969003	ENSG00000180884	0.2163	0.0981026	chr19	34968253	34968254	COSN24275610	breast
chr19	34972544	34972893	ENSG00000180884	-0.120958	0.52688	chr19	34972592	34972593	COSN1214619	liver
chr19	34972894	34973093	ENSG00000180884	0.137452	0.391296	chr19	34972947	34972948	COSN9849607	kidney
chr19	34974704	34974903	ENSG00000180884	-0.146847	0.635043	chr19	34974828	34974829	COSN26062663	oesophagus
chr19	34974704	34974903	ENSG00000180884	-0.146847	0.635043	chr19	34974733	34974734	COSN15441033	ovary
chr19	34974704	34974903	ENSG00000180884	-0.146847	0.635043	chr19	34974733	34974734	COSN9355858	ovary
chr19	34974704	34974903	ENSG00000180884	-0.146847	0.635043	chr19	34974783	34974784	COSN17856516	oesophagus
chr19	34975104	34975353	ENSG00000180884	-0.378611	0.0159378	chr19	34975287	34975288	COSN25951359	oesophagus
chr19	34975104	34975353	ENSG00000180884	-0.378611	0.0159378	chr19	34975127	34975128	COSN8259828	pancreas
chr19	34977354	34979203	ENSG00000180884	0.223749	0.204832	chr19	34978772	34978773	COSN20588964	breast
chr19	34977354	34979203	ENSG00000180884	0.223749	0.204832	chr19	34977424	34977425	COSN9355860	ovary
chr19	34977354	34979203	ENSG00000180884	0.223749	0.204832	chr19	34978519	34978520	COSN25347474	haematopoietic_and_lymphoid_tissue
chr19	34977354	34979203	ENSG00000180884	0.223749	0.204832	chr19	34978617	34978618	COSN1767047	liver
chr19	34977354	34979203	ENSG00000180884	0.223749	0.204832	chr19	34978490	34978491	COSN9355861	ovary
chr19	34977354	34979203	ENSG00000180884	0.223749	0.204832	chr19	34979049	34979050	COSN7125259	pancreas
chr19	34977354	34979203	ENSG00000180884	0.223749	0.204832	chr19	34978762	34978763	COSN16189639	prostate
chr19	34977354	34979203	ENSG00000180884	0.223749	0.204832	chr19	34978770	34978771	COSN5760064	liver
chr19	34977354	34979203	ENSG00000180884	0.223749	0.204832	chr19	34978332	34978333	COSN8259830	pancreas
chr19	34979354	34980403	ENSG00000180884	-0.0678222	0.58516	chr19	34980392	34980393	COSN16589551	pancreas
chr19	34979354	34980403	ENSG00000180884	-0.0678222	0.58516	chr19	34980107	34980108	COSN20235235	pancreas
chr19	34984304	34985003	ENSG00000180884	0.227861	0.0495994	chr19	34984640	34984641	COSN21143235	breast
chr19	34984304	34985003	ENSG00000180884	0.227861	0.0495994	chr19	34984882	34984883	COSN19157649	haematopoietic_and_lymphoid_tissue
chr19	34984304	34985003	ENSG00000180884	0.227861	0.0495994	chr19	34984903	34984904	COSN26869820	endometrium
chr19	34984304	34985003	ENSG00000180884	0.227861	0.0495994	chr19	34984908	34984910	COSN27212747	biliary_tract
chr19	34984304	34985003	ENSG00000180884	0.227861	0.0495994	chr19	34984908	34984910	COSN18783483	haematopoietic_and_lymphoid_tissue
chr19	34984304	34985003	ENSG00000180884	0.227861	0.0495994	chr19	34984908	34984910	COSN27545328	biliary_tract
chr19	34985354	34985453	ENSG00000180884	0.204776	0.0917855	chr19	34985388	34985389	COSN19112948	haematopoietic_and_lymphoid_tissue
chr2	24063553	24064252	ENSG00000115129	-0.0515748	0.647722	chr2	24063923	24063924	COSN6420164	liver
chr2	24065153	24066432	ENSG00000115129	-0.20194	0.153408	chr2	24065579	24065580	COSN1833607	liver
chr2	24065153	24066432	ENSG00000115129	-0.20194	0.153408	chr2	24065421	24065422	COSN2461893	kidney
chr2	24065153	24066432	ENSG00000115129	-0.20194	0.153408	chr2	24065389	24065390	COSN9997755	kidney
chr2	24065153	24066432	ENSG00000115129	-0.20194	0.153408	chr2	24065262	24065263	COSN20930846	breast
chr2	24065153	24066432	ENSG00000115129	-0.20194	0.153408	chr2	24065421	24065422	COSN2461892	kidney
chr2	24065153	24066432	ENSG00000115129	-0.20194	0.153408	chr2	24065298	24065299	COSN21383951	breast
chr2	24065153	24066432	ENSG00000115129	-0.20194	0.153408	chr2	24065579	24065580	COSN1833608	liver
chr2	24072433	24073402	ENSG00000115129	0.194021	0.0879431	chr2	24073401	24073402	COSN15913995	pancreas
chr2	24072433	24073402	ENSG00000115129	0.194021	0.0879431	chr2	24072655	24072656	COSN7242644	pancreas
chr2	24077553	24077752	ENSG00000115129	-0.238673	0.21889	chr2	24077556	24077557	COSN19666513	large_intestine
chr2	24077553	24077752	ENSG00000115129	-0.238673	0.21889	chr2	24077578	24077579	COSN19769164	large_intestine
chr2	24082753	24083302	ENSG00000115129	-0.061123	0.648807	chr2	24083238	24083239	COSN15667480	stomach
chr2	24082753	24083302	ENSG00000115129	-0.061123	0.648807	chr2	24083285	24083286	COSN15847706	pancreas
chr2	24082753	24083302	ENSG00000115129	-0.061123	0.648807	chr2	24083193	24083194	COSN27412413	biliary_tract
chr2	24083303	24083502	ENSG00000115129	0.139441	0.230289	chr2	24083469	24083470	COSN6176627	liver
chr2	24083503	24083702	ENSG00000115129	0.215865	0.297497	chr2	24083600	24083601	COSN16175184	prostate
chr2	24084903	24085002	ENSG00000115129	-0.0972671	0.646585	chr2	24085001	24085002	COSN2512793	kidney
chr2	24086103	24086202	ENSG00000115129	0.212466	0.0468162	chr2	24086168	24086169	COSN23988121	breast
chr2	24086553	24086792	ENSG00000115129	-0.0260591	0.818352	chr2	24086673	24086674	COSN9997781	kidney
chr2	24092433	24093852	ENSG00000115129	0.0573971	0.66494	chr2	24093647	24093648	COSN25542606	haematopoietic_and_lymphoid_tissue
chr2	24092433	24093852	ENSG00000115129	0.0573971	0.66494	chr2	24093815	24093816	COSN20807423	breast
chr2	24092433	24093852	ENSG00000115129	0.0573971	0.66494	chr2	24093659	24093660	COSN7242694	pancreas
chr2	24092433	24093852	ENSG00000115129	0.0573971	0.66494	chr2	24093575	24093576	COSN5501022	liver
chr2	24092433	24093852	ENSG00000115129	0.0573971	0.66494	chr2	24093538	24093539	COSN9997782	kidney
chr2	24093853	24093952	ENSG00000115129	0.115105	0.383826	chr2	24093948	24093949	COSN7242695	pancreas
chr2	24093953	24094432	ENSG00000115129	0.168338	0.181316	chr2	24093982	24093983	COSN23702864	upper_aerodigestive_tract
chr2	24093953	24094432	ENSG00000115129	0.168338	0.181316	chr2	24094225	24094226	COSN1833636	liver
chr2	24101353	24102432	ENSG00000115129	-0.164134	0.329708	chr2	24101977	24101978	COSN17970324	skin
chr2	24101353	24102432	ENSG00000115129	-0.164134	0.329708	chr2	24101538	24101539	COSN22044014	breast
chr2	24101353	24102432	ENSG00000115129	-0.164134	0.329708	chr2	24101643	24101644	COSN24606835	stomach
chr2	24101353	24102432	ENSG00000115129	-0.164134	0.329708	chr2	24101987	24101988	COSN24762931	stomach
chr6	26000400	26000849	ENSG00000275714	0.231713	0.0359294	chr6	26000795	26000796	COSN24754387	stomach
chr6	26000400	26000849	ENSG00000275714	0.231713	0.0359294	chr6	26000599	26000600	COSN1330260	liver
chr6	26003250	26003349	ENSG00000275714	0.112892	0.597561	chr6	26003299	26003300	COSN6317025	liver
chr6	26005300	26005489	ENSG00000275714	0.0131095	0.893599	chr6	26005403	26005404	COSN17568987	oesophagus
chr6	26006650	26006799	ENSG00000275714	0.194978	0.0550994	chr6	26006680	26006681	COSN17666570	oesophagus
chr6	26007400	26007489	ENSG00000275714	-0.00744011	0.93507	chr6	26007421	26007422	COSN5086706	liver
chr6	26013490	26013649	ENSG00000275714	0.123783	0.195075	chr6	26013542	26013543	COSN17361610	oesophagus
chr6	26016700	26016949	ENSG00000275714	-0.117966	0.348282	chr6	26016799	26016800	COSN21908072	breast
chr6	26016700	26016949	ENSG00000275714	-0.117966	0.348282	chr6	26016735	26016736	COSN17417258	oesophagus
chr6	26023100	26023349	ENSG00000275714	-0.0751449	0.527936	chr6	26023205	26023206	COSN15914637	pancreas
chr6	26025300	26025399	ENSG00000275714	-0.0646587	0.551605	chr6	26025335	26025336	COSN7868688	pancreas
chr6	26025700	26025799	ENSG00000275714	-0.0991408	0.613619	chr6	26025757	26025758	COSN7868689	pancreas
chr6	26026100	26026199	ENSG00000275714	0.424369	0.0805675	chr6	26026113	26026114	COSN4858548	haematopoietic_and_lymphoid_tissue
chr6	26027250	26027449	ENSG00000275714	-0.166522	0.510366	chr6	26027284	26027285	COSN17079673	haematopoietic_and_lymphoid_tissue
chr6	26027250	26027449	ENSG00000275714	-0.166522	0.510366	chr6	26027258	26027259	COSN22644415	breast
chr6	26027250	26027449	ENSG00000275714	-0.166522	0.510366	chr6	26027367	26027368	COSN6590428	central_nervous_system
chr6	26028900	26029049	ENSG00000275714	-0.0219627	0.819354	chr6	26029027	26029039	COSN22850619	breast
chr6	26028900	26029049	ENSG00000275714	-0.0219627	0.819354	chr6	26029027	26029039	COSN22850620	breast
chr6	26028900	26029049	ENSG00000275714	-0.0219627	0.819354	chr6	26029027	26029039	COSN22850618	breast
chr6	26031950	26032149	ENSG00000275714	0.149932	0.492091	chr6	26032062	26032063	COSN20057557	biliary_tract
chr6	26035900	26036849	ENSG00000275714	0.313462	0.0362794	chr6	26036009	26036010	COSN22269369	breast
chr6	26035900	26036849	ENSG00000275714	0.313462	0.0362794	chr6	26036248	26036249	COSN18899375	haematopoietic_and_lymphoid_tissue
chr6	26035900	26036849	ENSG00000275714	0.313462	0.0362794	chr6	26036091	26036092	COSN9905319	kidney
chr6	26035900	26036849	ENSG00000275714	0.313462	0.0362794	chr6	26036146	26036147	COSN16172028	prostate
chr6	26035900	26036849	ENSG00000275714	0.313462	0.0362794	chr6	26036605	26036606	COSN26323698	prostate
chr6	26041490	26042299	ENSG00000275714	0.210403	0.0711753	chr6	26041972	26041973	COSN8400296	haematopoietic_and_lymphoid_tissue
chr6	26041490	26042299	ENSG00000275714	0.210403	0.0711753	chr6	26041556	26041557	COSN7868696	pancreas
chr6	26041490	26042299	ENSG00000275714	0.210403	0.0711753	chr6	26041678	26041679	COSN15163963	oesophagus
chr6	26045400	26045489	ENSG00000275714	0.228923	0.307789	chr6	26045400	26045401	COSN1330280	liver
chr6	26045400	26045489	ENSG00000275714	0.228923	0.307789	chr6	26045400	26045401	COSN1330281	liver
chr6	26045400	26045489	ENSG00000275714	0.228923	0.307789	chr6	26045400	26045401	COSN5086713	liver
chr6	26045800	26045900	ENSG00000275714	-0.0429531	0.846954	chr6	26045830	26045844	COSN23192412	haematopoietic_and_lymphoid_tissue
chr6	26045800	26045900	ENSG00000275714	-0.0429531	0.846954	chr6	26045830	26045844	COSN23192411	haematopoietic_and_lymphoid_tissue
chr6	26045800	26045900	ENSG00000275714	-0.0429531	0.846954	chr6	26045863	26045864	COSN2157730	liver
chr6	26045800	26045900	ENSG00000275714	-0.0429531	0.846954	chr6	26045863	26045864	COSN2157731	liver
chr19	35624055	35624744	ENSG00000105672	0.111738	0.558381	chr19	35624616	35624617	COSN7125450	pancreas
chr19	35624055	35624744	ENSG00000105672	0.111738	0.558381	chr19	35624556	35624557	COSN9356110	ovary
chr19	35630005	35630254	ENSG00000105672	-0.0541748	0.721086	chr19	35630098	35630099	COSN16078647	pancreas
chr19	35630005	35630254	ENSG00000105672	-0.0541748	0.721086	chr19	35630224	35630225	COSN16077051	pancreas
chr19	35630005	35630254	ENSG00000105672	-0.0541748	0.721086	chr19	35630250	35630251	COSN21539954	breast
chr19	35634745	35636744	ENSG00000105672	0.180161	0.41558	chr19	35635040	35635041	COSN5184411	breast
chr19	35634745	35636744	ENSG00000105672	0.180161	0.41558	chr19	35635040	35635041	COSN22512612	breast
chr19	35634745	35636744	ENSG00000105672	0.180161	0.41558	chr19	35634830	35634831	COSN9356112	ovary
chr19	35634745	35636744	ENSG00000105672	0.180161	0.41558	chr19	35636168	35636169	COSN16293083	prostate
chr19	35634745	35636744	ENSG00000105672	0.180161	0.41558	chr19	35635993	35635994	COSN27340856	biliary_tract
chr19	35634745	35636744	ENSG00000105672	0.180161	0.41558	chr19	35636168	35636169	COSN28096575	prostate
chr19	35634745	35636744	ENSG00000105672	0.180161	0.41558	chr19	35636168	35636169	COSN16270473	prostate
chr19	35639155	35640204	ENSG00000105672	0.232935	0.261903	chr19	35639910	35639911	COSN23395834	haematopoietic_and_lymphoid_tissue
chr19	35639155	35640204	ENSG00000105672	0.232935	0.261903	chr19	35640148	35640149	COSN15028491	oesophagus
chr19	35639155	35640204	ENSG00000105672	0.232935	0.261903	chr19	35640001	35640002	COSN20664577	breast
chr19	35642745	35642944	ENSG00000105672	-0.0641145	0.752829	chr19	35642773	35642774	COSN7125455	pancreas
chr19	35642745	35642944	ENSG00000105672	-0.0641145	0.752829	chr19	35642801	35642802	COSN14484936	pancreas
chr19	35644855	35645094	ENSG00000105672	0.234494	0.204991	chr19	35644944	35644945	COSN21065389	breast
chr19	35645805	35646154	ENSG00000105672	-0.00588369	0.970777	chr19	35646023	35646024	COSN20611809	breast
chr19	35645805	35646154	ENSG00000105672	-0.00588369	0.970777	chr19	35645838	35645839	COSN21660148	breast
chr19	35649305	35650294	ENSG00000105672	-0.141242	0.430585	chr19	35650292	35650293	COSN9356118	ovary
chr19	35649305	35650294	ENSG00000105672	-0.141242	0.430585	chr19	35649378	35649379	COSN20825194	breast
chr19	35649305	35650294	ENSG00000105672	-0.141242	0.430585	chr19	35649676	35649677	COSN9356117	ovary
chr19	35653705	35654044	ENSG00000105672	0.223658	0.175147	chr19	35653986	35653987	COSN22717292	breast
chr19	35654155	35654744	ENSG00000105672	0.224305	0.165551	chr19	35654526	35654527	COSN26729070	breast
chr19	35654155	35654744	ENSG00000105672	0.224305	0.165551	chr19	35654690	35654691	COSN22993189	pancreas
chr19	35654155	35654744	ENSG00000105672	0.224305	0.165551	chr19	35654436	35654437	COSN7125458	pancreas
chr19	35658745	35659594	ENSG00000105672	-0.0758086	0.641069	chr19	35659540	35659541	COSN22944918	pancreas
chr19	35658745	35659594	ENSG00000105672	-0.0758086	0.641069	chr19	35659199	35659200	COSN17624276	oesophagus
chr19	35658745	35659594	ENSG00000105672	-0.0758086	0.641069	chr19	35659025	35659026	COSN9356121	ovary
chr19	35658745	35659594	ENSG00000105672	-0.0758086	0.641069	chr19	35659516	35659517	COSN6668424	liver
chr19	35658745	35659594	ENSG00000105672	-0.0758086	0.641069	chr19	35658750	35658751	COSN22794383	breast
chr19	35658745	35659594	ENSG00000105672	-0.0758086	0.641069	chr19	35659540	35659541	COSN16739138	pancreas
chr19	35659595	35660744	ENSG00000105672	-0.0394413	0.814189	chr19	35660385	35660386	COSN8259917	pancreas
chr19	35659595	35660744	ENSG00000105672	-0.0394413	0.814189	chr19	35660509	35660510	COSN16599996	pancreas
chr19	35659595	35660744	ENSG00000105672	-0.0394413	0.814189	chr19	35660385	35660386	COSN16870127	pancreas
chr19	35659595	35660744	ENSG00000105672	-0.0394413	0.814189	chr19	35660326	35660327	COSN21883846	breast
chr19	35659595	35660744	ENSG00000105672	-0.0394413	0.814189	chr19	35660326	35660327	COSN5184412	breast
chr19	35659595	35660744	ENSG00000105672	-0.0394413	0.814189	chr19	35660537	35660538	COSN22992836	pancreas
chr19	35662855	35664254	ENSG00000105672	0.137827	0.358814	chr19	35663889	35663891	COSN22777119	breast
chr19	35662855	35664254	ENSG00000105672	0.137827	0.358814	chr19	35663298	35663299	COSN17412761	oesophagus
chr19	35662855	35664254	ENSG00000105672	0.137827	0.358814	chr19	35662958	35662959	COSN9226423	pancreas
chr19	35662855	35664254	ENSG00000105672	0.137827	0.358814	chr19	35663408	35663409	COSN6143383	liver
chr19	35662855	35664254	ENSG00000105672	0.137827	0.358814	chr19	35664236	35664237	COSN14823153	pancreas
chr1	26804600	26804799	ENSG00000204160	0.0238207	0.883593	chr1	26804625	26804626	COSN17892493	skin
chr1	26804600	26804799	ENSG00000204160	0.0238207	0.883593	chr1	26804650	26804651	COSN17896250	skin
chr1	26810410	26810899	ENSG00000204160	0.0587581	0.737495	chr1	26810767	26810768	COSN6032821	liver
chr1	26814800	26815299	ENSG00000204160	0.145145	0.463052	chr1	26814989	26814990	COSN26466555	liver
chr1	26815300	26815449	ENSG00000204160	-0.263506	0.0831987	chr1	26815418	26815419	COSN17569290	oesophagus
chr1	26815300	26815449	ENSG00000204160	-0.263506	0.0831987	chr1	26815354	26815355	COSN6032822	liver
chr1	26818950	26819099	ENSG00000204160	0.412367	0.0299706	chr1	26819049	26819050	COSN15190134	oesophagus
chr1	26819710	26820299	ENSG00000204160	0.32571	0.0885369	chr1	26819821	26819822	COSN22544931	breast
chr1	26819710	26820299	ENSG00000204160	0.32571	0.0885369	chr1	26819936	26819937	COSN8971884	oesophagus
chr1	26832100	26832599	ENSG00000204160	-0.0578347	0.72245	chr1	26832352	26832353	COSN1102242	liver
chr1	26833900	26834199	ENSG00000204160	-0.180569	0.591481	chr1	26833944	26833945	COSN25124833	haematopoietic_and_lymphoid_tissue
chr1	26839450	26839709	ENSG00000204160	-0.197602	0.288868	chr1	26839670	26839671	COSN23880750	upper_aerodigestive_tract
chr1	26844300	26844749	ENSG00000204160	-0.511459	0.0263968	chr1	26844415	26844416	COSN25805721	prostate
chr1	26844750	26844949	ENSG00000204160	0.637782	0.00759635	chr1	26844924	26844925	COSN21549251	breast
chr1	26859500	26859709	ENSG00000204160	0.0437522	0.786346	chr1	26859634	26859635	COSN17450456	skin
chr1	26859500	26859709	ENSG00000204160	0.0437522	0.786346	chr1	26859516	26859517	COSN21572229	breast
chr1	26866150	26866199	ENSG00000204160	-0.308969	0.0742092	chr1	26866171	26866173	COSN27452382	biliary_tract
chr1	26866150	26866199	ENSG00000204160	-0.308969	0.0742092	chr1	26866171	26866173	COSN27476640	biliary_tract
chr1	26866600	26867299	ENSG00000204160	-0.181372	0.287025	chr1	26866957	26866958	COSN19595067	prostate
chr1	26866600	26867299	ENSG00000204160	-0.181372	0.287025	chr1	26866818	26866819	COSN17995118	skin
chr1	26869710	26870049	ENSG00000204160	0.189977	0.224647	chr1	26870024	26870025	COSN6032831	liver
chr1	26869710	26870049	ENSG00000204160	0.189977	0.224647	chr1	26869916	26869917	COSN5740342	liver
chr1	26869710	26870049	ENSG00000204160	0.189977	0.224647	chr1	26869858	26869859	COSN26133349	prostate
chr1	45477393	45477602	ENSG00000132763	0.00113236	0.993945	chr1	45477517	45477518	COSN15835492	liver
chr1	45477393	45477602	ENSG00000132763	0.00113236	0.993945	chr1	45477479	45477480	COSN21113774	breast
chr1	45492103	45492452	ENSG00000132763	-0.299368	0.0239727	chr1	45492174	45492175	COSN20222632	pancreas
chr1	45496203	45496402	ENSG00000132763	-0.248125	0.0714481	chr1	45496255	45496256	COSN25847341	prostate
chr1	45497403	45497752	ENSG00000132763	-0.204175	0.305765	chr1	45497696	45497697	COSN23932427	haematopoietic_and_lymphoid_tissue
chr1	45497403	45497752	ENSG00000132763	-0.204175	0.305765	chr1	45497704	45497705	COSN17436496	skin
chr1	45497403	45497752	ENSG00000132763	-0.204175	0.305765	chr1	45497595	45497596	COSN25726342	prostate
chr1	45497403	45497752	ENSG00000132763	-0.204175	0.305765	chr1	45497692	45497693	COSN23976347	haematopoietic_and_lymphoid_tissue
chr1	45497403	45497752	ENSG00000132763	-0.204175	0.305765	chr1	45497691	45497692	COSN20296033	lung
chr1	45497403	45497752	ENSG00000132763	-0.204175	0.305765	chr1	45497687	45497688	COSN26594299	liver
chr1	45499903	45499942	ENSG00000132763	0.188974	0.284666	chr1	45499931	45499932	COSN20138468	pancreas
chr1	45512903	45513002	ENSG00000132763	0.282199	0.0847316	chr1	45512954	45512955	COSN21457073	breast
chr1	45523593	45523852	ENSG00000132763	0.0721318	0.518161	chr1	45523634	45523635	COSN10049116	kidney
chr1	45535593	45536152	ENSG00000132763	0.149042	0.28161	chr1	45535811	45535812	COSN9026011	pancreas
chr1	45536193	45536502	ENSG00000132763	-0.0892072	0.500446	chr1	45536240	45536241	COSN6036673	liver
chr1	45536193	45536502	ENSG00000132763	-0.0892072	0.500446	chr1	45536308	45536309	COSN22630941	breast
chr1	45536793	45537052	ENSG00000132763	-0.0320218	0.836453	chr1	45536833	45536834	COSN20774032	breast
chr1	45536793	45537052	ENSG00000132763	-0.0320218	0.836453	chr1	45537031	45537032	COSN2480243	kidney
chr1	45536793	45537052	ENSG00000132763	-0.0320218	0.836453	chr1	45536833	45536834	COSN24275520	breast
chr10	58244908	58245057	ENSG00000122873	-0.192391	0.0762973	chr10	58245056	58245057	COSN6977156	pancreas
chr10	58244908	58245057	ENSG00000122873	-0.192391	0.0762973	chr10	58245056	58245057	COSN8714846	ovary
chr10	58244908	58245057	ENSG00000122873	-0.192391	0.0762973	chr10	58245056	58245057	COSN17996215	skin
chr10	58244908	58245057	ENSG00000122873	-0.192391	0.0762973	chr10	58245056	58245057	COSN26082918	oesophagus
chr10	58255408	58255597	ENSG00000122873	-0.0761324	0.516355	chr10	58255546	58255547	COSN27825258	endometrium
chr10	58255408	58255597	ENSG00000122873	-0.0761324	0.516355	chr10	58255558	58255559	COSN22128023	breast
chr10	58255408	58255597	ENSG00000122873	-0.0761324	0.516355	chr10	58255546	58255547	COSN27780900	endometrium
chr10	58258058	58258447	ENSG00000122873	-0.0690821	0.580089	chr10	58258128	58258129	COSN5879345	liver
chr10	58258058	58258447	ENSG00000122873	-0.0690821	0.580089	chr10	58258211	58258212	COSN22319620	breast
chr10	58268948	58269207	ENSG00000122873	-0.051667	0.819309	chr10	58269134	58269135	COSN18734867	large_intestine
chr10	58268948	58269207	ENSG00000122873	-0.051667	0.819309	chr10	58269206	58269207	COSN18713611	large_intestine
chr10	58268948	58269207	ENSG00000122873	-0.051667	0.819309	chr10	58269094	58269095	COSN23720285	upper_aerodigestive_tract
chr10	58268948	58269207	ENSG00000122873	-0.051667	0.819309	chr10	58269134	58269135	COSN18734970	large_intestine
chr10	58268948	58269207	ENSG00000122873	-0.051667	0.819309	chr10	58269134	58269135	COSN18735164	large_intestine
chr10	58268948	58269207	ENSG00000122873	-0.051667	0.819309	chr10	58269206	58269207	COSN20076958	prostate
chr10	58270208	58270957	ENSG00000122873	0.0513018	0.654684	chr10	58270626	58270627	COSN5879351	liver
chr10	58270208	58270957	ENSG00000122873	0.0513018	0.654684	chr10	58270816	58270817	COSN22165551	breast
chr10	58276058	58276147	ENSG00000122873	0.222837	0.0935896	chr10	58276075	58276076	COSN17240955	pancreas
chr10	58277048	58277297	ENSG00000122873	0.062444	0.605709	chr10	58277055	58277056	COSN8862961	haematopoietic_and_lymphoid_tissue
chr10	58278548	58279297	ENSG00000122873	-0.0599116	0.621917	chr10	58279095	58279096	COSN20656406	breast
chr10	58278548	58279297	ENSG00000122873	-0.0599116	0.621917	chr10	58278698	58278699	COSN22531774	breast
chr10	58278548	58279297	ENSG00000122873	-0.0599116	0.621917	chr10	58279095	58279096	COSN4694399	breast
chr10	58278548	58279297	ENSG00000122873	-0.0599116	0.621917	chr10	58278698	58278699	COSN24131033	breast
chr10	58284158	58284647	ENSG00000122873	-0.01219	0.920147	chr10	58284320	58284322	COSN27229000	biliary_tract
chr10	58284158	58284647	ENSG00000122873	-0.01219	0.920147	chr10	58284486	58284487	COSN1495500	liver
chr10	58284158	58284647	ENSG00000122873	-0.01219	0.920147	chr10	58284320	58284322	COSN27243512	biliary_tract
chr10	58284158	58284647	ENSG00000122873	-0.01219	0.920147	chr10	58284320	58284322	COSN27482204	biliary_tract
chr10	58284158	58284647	ENSG00000122873	-0.01219	0.920147	chr10	58284320	58284322	COSN27531528	biliary_tract
chr10	58288058	58288147	ENSG00000122873	0.115184	0.378186	chr10	58288104	58288105	COSN6977169	pancreas
chr10	58306248	58306347	ENSG00000122873	0.406287	0.000811605	chr10	58306294	58306295	COSN24483290	stomach
chr10	58307098	58307157	ENSG00000122873	0.157961	0.200816	chr10	58307098	58307099	COSN16133751	oesophagus
chr10	58311398	58311747	ENSG00000122873	-0.0589232	0.668422	chr10	58311682	58311683	COSN22552983	breast
chr10	58311398	58311747	ENSG00000122873	-0.0589232	0.668422	chr10	58311440	58311441	COSN17927208	skin
chr10	58311398	58311747	ENSG00000122873	-0.0589232	0.668422	chr10	58311682	58311683	COSN24184792	breast
chr18	74049603	74049752	ENSG00000141665	0.0290711	0.823609	chr18	74049737	74049739	COSN18774716	haematopoietic_and_lymphoid_tissue
chr18	74054753	74055302	ENSG00000141665	-0.151048	0.255947	chr18	74054882	74054883	COSN5848496	liver
chr18	74054753	74055302	ENSG00000141665	-0.151048	0.255947	chr18	74054797	74054798	COSN18917288	haematopoietic_and_lymphoid_tissue
chr18	74054753	74055302	ENSG00000141665	-0.151048	0.255947	chr18	74055098	74055099	COSN21370259	breast
chr18	74054753	74055302	ENSG00000141665	-0.151048	0.255947	chr18	74055067	74055068	COSN21838977	breast
chr18	74054753	74055302	ENSG00000141665	-0.151048	0.255947	chr18	74055269	74055270	COSN1209314	liver
chr18	74066903	74067202	ENSG00000141665	0.00317015	0.976929	chr18	74067113	74067114	COSN21738412	breast
chr18	74066903	74067202	ENSG00000141665	0.00317015	0.976929	chr18	74066925	74066926	COSN1209316	liver
chr18	74066903	74067202	ENSG00000141665	0.00317015	0.976929	chr18	74067046	74067047	COSN7350277	pancreas
chr18	74068203	74068352	ENSG00000141665	0.389038	0.0839358	chr18	74068220	74068221	COSN18840240	haematopoietic_and_lymphoid_tissue
chr18	74069253	74069342	ENSG00000141665	-0.00510134	0.984473	chr18	74069294	74069295	COSN1757207	liver
chr18	74071903	74072352	ENSG00000141665	-0.0154276	0.88978	chr18	74071952	74071953	COSN15992257	pancreas
chr18	74071903	74072352	ENSG00000141665	-0.0154276	0.88978	chr18	74071965	74071966	COSN7065447	soft_tissue
chr18	74076353	74076752	ENSG00000141665	0.0714539	0.569257	chr18	74076745	74076746	COSN22611861	breast
chr18	74076353	74076752	ENSG00000141665	0.0714539	0.569257	chr18	74076745	74076746	COSN5183203	breast
chr18	74080693	74081002	ENSG00000141665	-0.0852946	0.583803	chr18	74080775	74080776	COSN21564303	breast
chr18	74081153	74082002	ENSG00000141665	0.125799	0.452754	chr18	74081533	74081534	COSN16604230	pancreas
chr18	74081153	74082002	ENSG00000141665	0.125799	0.452754	chr18	74081469	74081470	COSN26955675	endometrium
chr18	74081153	74082002	ENSG00000141665	0.125799	0.452754	chr18	74081609	74081610	COSN9344610	ovary
chr18	74081153	74082002	ENSG00000141665	0.125799	0.452754	chr18	74081306	74081307	COSN23124392	haematopoietic_and_lymphoid_tissue
chr18	74081153	74082002	ENSG00000141665	0.125799	0.452754	chr18	74081597	74081598	COSN9344609	ovary
chr18	74081153	74082002	ENSG00000141665	0.125799	0.452754	chr18	74081469	74081470	COSN26906327	endometrium
chr18	74081153	74082002	ENSG00000141665	0.125799	0.452754	chr18	74081787	74081788	COSN5433279	liver
chr18	74082353	74082452	ENSG00000141665	0.082454	0.659814	chr18	74082393	74082394	COSN16441258	liver
chr18	74088253	74088352	ENSG00000141665	0.0789974	0.462754	chr18	74088351	74088352	COSN15812214	liver
chr18	74088253	74088352	ENSG00000141665	0.0789974	0.462754	chr18	74088326	74088327	COSN9844328	kidney
chr18	74104603	74106252	ENSG00000141665	-0.167566	0.20258	chr18	74104604	74104605	COSN6134937	liver
chr18	74104603	74106252	ENSG00000141665	-0.167566	0.20258	chr18	74106153	74106154	COSN1209317	liver
chr18	74104603	74106252	ENSG00000141665	-0.167566	0.20258	chr18	74105660	74105661	COSN7350288	pancreas
chr18	74109153	74109402	ENSG00000141665	0.0400596	0.785076	chr18	74109235	74109236	COSN9844329	kidney
chr18	74109753	74109852	ENSG00000141665	-0.092262	0.603683	chr18	74109842	74109843	COSN24540723	stomach
chr18	74147903	74148002	ENSG00000141665	0.431998	0.0598925	chr18	74147910	74147911	COSN19709588	large_intestine
chr18	74154953	74155352	ENSG00000141665	-0.0660745	0.629824	chr18	74155002	74155003	COSN5848503	liver
chr18	74154953	74155352	ENSG00000141665	-0.0660745	0.629824	chr18	74155051	74155052	COSN7350303	pancreas
chr18	74154953	74155352	ENSG00000141665	-0.0660745	0.629824	chr18	74155264	74155265	COSN23805481	upper_aerodigestive_tract
chr18	74155353	74155652	ENSG00000141665	-0.233699	0.217073	chr18	74155509	74155510	COSN26336529	prostate
chr18	74158903	74160352	ENSG00000141665	0.0221717	0.913867	chr18	74159374	74159375	COSN1757220	liver
chr18	74158903	74160352	ENSG00000141665	0.0221717	0.913867	chr18	74160317	74160318	COSN23767002	upper_aerodigestive_tract
chr18	74158903	74160352	ENSG00000141665	0.0221717	0.913867	chr18	74159681	74159682	COSN22720263	breast
chr18	74158903	74160352	ENSG00000141665	0.0221717	0.913867	chr18	74159019	74159020	COSN23337075	haematopoietic_and_lymphoid_tissue
chr18	74158903	74160352	ENSG00000141665	0.0221717	0.913867	chr18	74159374	74159375	COSN5433289	liver
chr18	74158903	74160352	ENSG00000141665	0.0221717	0.913867	chr18	74160273	74160274	COSN7350305	pancreas
chr18	74164353	74164702	ENSG00000141665	0.0775129	0.593101	chr18	74164376	74164377	COSN22215786	breast
chr18	74164703	74166252	ENSG00000141665	0.038348	0.781589	chr18	74165077	74165078	COSN20789869	breast
chr18	74164703	74166252	ENSG00000141665	0.038348	0.781589	chr18	74165215	74165216	COSN6134952	liver
chr18	74164703	74166252	ENSG00000141665	0.038348	0.781589	chr18	74164793	74164794	COSN17937892	skin
chr18	74164703	74166252	ENSG00000141665	0.038348	0.781589	chr18	74165971	74165972	COSN6134953	liver
chr18	74164703	74166252	ENSG00000141665	0.038348	0.781589	chr18	74164768	74164770	COSN27542876	biliary_tract
chr18	74164703	74166252	ENSG00000141665	0.038348	0.781589	chr18	74164768	74164770	COSN27545663	biliary_tract
chr18	74164703	74166252	ENSG00000141665	0.038348	0.781589	chr18	74164793	74164794	COSN18003014	skin
chr18	74172103	74172352	ENSG00000141665	-0.00995542	0.942186	chr18	74172350	74172351	COSN25413257	haematopoietic_and_lymphoid_tissue
chr6	3824846	3825895	ENSG00000145945	0.279184	0.0525532	chr6	3825172	3825173	COSN20987704	breast
chr6	3824846	3825895	ENSG00000145945	0.279184	0.0525532	chr6	3825317	3825318	COSN22516859	breast
chr6	3824846	3825895	ENSG00000145945	0.279184	0.0525532	chr6	3825411	3825412	COSN19081585	haematopoietic_and_lymphoid_tissue
chr6	3829356	3829695	ENSG00000145945	-0.105174	0.503883	chr6	3829609	3829610	COSN9782159	ovary
chr6	3829356	3829695	ENSG00000145945	-0.105174	0.503883	chr6	3829530	3829531	COSN2161206	liver
chr6	3838386	3840045	ENSG00000145945	-0.0483832	0.785609	chr6	3839407	3839408	COSN20342650	large_intestine
chr6	3838386	3840045	ENSG00000145945	-0.0483832	0.785609	chr6	3839212	3839213	COSN22398732	breast
chr6	3838386	3840045	ENSG00000145945	-0.0483832	0.785609	chr6	3839948	3839949	COSN16599948	pancreas
chr6	3838386	3840045	ENSG00000145945	-0.0483832	0.785609	chr6	3838798	3838799	COSN16006139	pancreas
chr6	3838386	3840045	ENSG00000145945	-0.0483832	0.785609	chr6	3838593	3838594	COSN4920029	prostate
chr6	3838386	3840045	ENSG00000145945	-0.0483832	0.785609	chr6	3839067	3839068	COSN5629864	liver
chr6	3838386	3840045	ENSG00000145945	-0.0483832	0.785609	chr6	3840005	3840006	COSN21932811	breast
chr6	3838386	3840045	ENSG00000145945	-0.0483832	0.785609	chr6	3839229	3839230	COSN26218443	prostate
chr6	3838386	3840045	ENSG00000145945	-0.0483832	0.785609	chr6	3839296	3839297	COSN25915039	prostate
chr6	3838386	3840045	ENSG00000145945	-0.0483832	0.785609	chr6	3839798	3839799	COSN6319980	liver
chr6	3840156	3840385	ENSG00000145945	0.172101	0.181763	chr6	3840297	3840298	COSN9782190	ovary
chr6	3840156	3840385	ENSG00000145945	0.172101	0.181763	chr6	3840297	3840298	COSN15420792	ovary
chr6	3846696	3847155	ENSG00000145945	0.132286	0.262558	chr6	3847089	3847090	COSN19174281	haematopoietic_and_lymphoid_tissue
chr6	3846696	3847155	ENSG00000145945	0.132286	0.262558	chr6	3846990	3846991	COSN9782205	ovary
chr6	3849046	3849145	ENSG00000145945	0.0978336	0.743665	chr6	3849126	3849127	COSN17760872	oesophagus
chr6	3849246	3849405	ENSG00000145945	-1.56127	0.00302071	chr6	3849352	3849353	COSN27031989	oesophagus
chr6	3849246	3849405	ENSG00000145945	-1.56127	0.00302071	chr6	3849328	3849329	COSN7063336	soft_tissue
chr6	3849656	3849895	ENSG00000145945	-0.0350674	0.842351	chr6	3849745	3849746	COSN26435296	large_intestine
chr6	3849656	3849895	ENSG00000145945	-0.0350674	0.842351	chr6	3849806	3849807	COSN19728708	large_intestine
chr6	3851546	3851895	ENSG00000145945	0.0726909	0.648072	chr6	3851805	3851806	COSN5087840	liver
chr6	3851546	3851895	ENSG00000145945	0.0726909	0.648072	chr6	3851717	3851718	COSN21333976	breast
chr6	3862856	3863505	ENSG00000145945	0.141671	0.353682	chr6	3863157	3863158	COSN23737937	upper_aerodigestive_tract
chr6	3862856	3863505	ENSG00000145945	0.141671	0.353682	chr6	3862917	3862918	COSN6513973	liver
chr6	3862856	3863505	ENSG00000145945	0.141671	0.353682	chr6	3862917	3862918	COSN6320036	liver
chr6	3868386	3869055	ENSG00000145945	0.0520755	0.682002	chr6	3868692	3868693	COSN17232712	pancreas
chr6	3868386	3869055	ENSG00000145945	0.0520755	0.682002	chr6	3869044	3869045	COSN25466910	haematopoietic_and_lymphoid_tissue
chr6	3868386	3869055	ENSG00000145945	0.0520755	0.682002	chr6	3868890	3868891	COSN17907526	skin
chr6	3871596	3872385	ENSG00000145945	-0.122139	0.393414	chr6	3871791	3871792	COSN6320062	liver
chr6	3873306	3873555	ENSG00000145945	0.00550106	0.964941	chr6	3873492	3873493	COSN20521898	large_intestine
chr6	3873306	3873555	ENSG00000145945	0.00550106	0.964941	chr6	3873454	3873455	COSN19290649	haematopoietic_and_lymphoid_tissue
chr16	69926205	69926504	ENSG00000157322	0.235209	0.442591	chr16	69926377	69926378	COSN6547020	central_nervous_system
chr16	69926205	69926504	ENSG00000157322	0.235209	0.442591	chr16	69926482	69926483	COSN21161034	breast
chr16	69926505	69927304	ENSG00000157322	-0.351103	0.250548	chr16	69926703	69926704	COSN21617758	breast
chr16	69926505	69927304	ENSG00000157322	-0.351103	0.250548	chr16	69926821	69926822	COSN26250258	prostate
chr16	69926505	69927304	ENSG00000157322	-0.351103	0.250548	chr16	69926824	69926825	COSN24092936	breast
chr16	69926505	69927304	ENSG00000157322	-0.351103	0.250548	chr16	69927052	69927053	COSN15749091	liver
chr16	69926505	69927304	ENSG00000157322	-0.351103	0.250548	chr16	69926938	69926939	COSN24353164	skin
chr16	69926505	69927304	ENSG00000157322	-0.351103	0.250548	chr16	69927073	69927074	COSN9651691	kidney
chr16	69927705	69928104	ENSG00000157322	0.260516	0.428829	chr16	69927892	69927893	COSN14623888	pancreas
chr16	69927705	69928104	ENSG00000157322	0.260516	0.428829	chr16	69927941	69927942	COSN15871229	pancreas
chr16	69927705	69928104	ENSG00000157322	0.260516	0.428829	chr16	69927892	69927893	COSN14580762	pancreas
chr16	69927705	69928104	ENSG00000157322	0.260516	0.428829	chr16	69927892	69927893	COSN14556767	pancreas
chr16	69927705	69928104	ENSG00000157322	0.260516	0.428829	chr16	69927892	69927893	COSN14518383	pancreas
chr16	69927705	69928104	ENSG00000157322	0.260516	0.428829	chr16	69927892	69927893	COSN7269486	pancreas
chr16	69930605	69930904	ENSG00000157322	-0.142165	0.545958	chr16	69930661	69930662	COSN15777553	liver
chr16	69932945	69933704	ENSG00000157322	-0.286093	0.313915	chr16	69933023	69933024	COSN24393315	large_intestine
chr16	69932945	69933704	ENSG00000157322	-0.286093	0.313915	chr16	69932991	69932992	COSN24314077	skin
chr16	69932945	69933704	ENSG00000157322	-0.286093	0.313915	chr16	69933013	69933014	COSN24314078	skin
chr16	69932945	69933704	ENSG00000157322	-0.286093	0.313915	chr16	69933072	69933073	COSN24393316	large_intestine
chr16	69932945	69933704	ENSG00000157322	-0.286093	0.313915	chr16	69933092	69933093	COSN27005189	large_intestine
chr16	69932945	69933704	ENSG00000157322	-0.286093	0.313915	chr16	69933099	69933100	COSN23014990	breast
chr16	69933705	69935704	ENSG00000157322	0.102089	0.81947	chr16	69935398	69935399	COSN16177172	prostate
chr16	69933705	69935704	ENSG00000157322	0.102089	0.81947	chr16	69933930	69933931	COSN24305517	prostate
chr16	69933705	69935704	ENSG00000157322	0.102089	0.81947	chr16	69934824	69934825	COSN6647004	liver
chr16	69933705	69935704	ENSG00000157322	0.102089	0.81947	chr16	69935546	69935547	COSN25791024	prostate
chr16	69933705	69935704	ENSG00000157322	0.102089	0.81947	chr16	69934989	69934990	COSN24364200	skin
chr16	69933705	69935704	ENSG00000157322	0.102089	0.81947	chr16	69935248	69935249	COSN26600687	liver
chr16	69933705	69935704	ENSG00000157322	0.102089	0.81947	chr16	69933787	69933788	COSN17519802	oesophagus
chr16	69933705	69935704	ENSG00000157322	0.102089	0.81947	chr16	69933930	69933931	COSN24305518	prostate
chr16	69939705	69940604	ENSG00000157322	0.13309	0.733189	chr16	69939970	69939971	COSN26639087	liver
chr16	69939705	69940604	ENSG00000157322	0.13309	0.733189	chr16	69939959	69939960	COSN1189947	liver
chr16	69939705	69940604	ENSG00000157322	0.13309	0.733189	chr16	69939959	69939960	COSN1189948	liver
chr16	69939705	69940604	ENSG00000157322	0.13309	0.733189	chr16	69940126	69940127	COSN5836717	liver
chr16	69939705	69940604	ENSG00000157322	0.13309	0.733189	chr16	69940579	69940580	COSN6092890	liver
chr16	69939705	69940604	ENSG00000157322	0.13309	0.733189	chr16	69939959	69939960	COSN5836716	liver
chr16	69939705	69940604	ENSG00000157322	0.13309	0.733189	chr16	69940124	69940125	COSN16131943	cervix
chr16	69941805	69942454	ENSG00000157322	-0.223734	0.375962	chr16	69942228	69942229	COSN26650637	liver
chr16	69941805	69942454	ENSG00000157322	-0.223734	0.375962	chr16	69942138	69942139	COSN8392500	haematopoietic_and_lymphoid_tissue
chr16	69942845	69943394	ENSG00000157322	0.481004	0.12719	chr16	69943057	69943058	COSN16756527	liver
chr16	69942845	69943394	ENSG00000157322	0.481004	0.12719	chr16	69943228	69943229	COSN9441153	ovary
chr16	69943705	69944804	ENSG00000157322	-0.0812602	0.783775	chr16	69944022	69944023	COSN22567217	breast
chr16	69943705	69944804	ENSG00000157322	-0.0812602	0.783775	chr16	69944211	69944212	COSN23945698	haematopoietic_and_lymphoid_tissue
chr16	69943705	69944804	ENSG00000157322	-0.0812602	0.783775	chr16	69943969	69943970	COSN5836718	liver
chr16	69943705	69944804	ENSG00000157322	-0.0812602	0.783775	chr16	69944363	69944364	COSN22919394	pancreas
chr16	69949155	69949704	ENSG00000157322	0.521696	0.181605	chr16	69949348	69949349	COSN15169571	oesophagus
chr16	69949705	69951194	ENSG00000157322	0.0527385	0.900086	chr16	69950184	69950185	COSN15155802	oesophagus
chr16	69949705	69951194	ENSG00000157322	0.0527385	0.900086	chr16	69951095	69951096	COSN26097883	prostate
chr16	69949705	69951194	ENSG00000157322	0.0527385	0.900086	chr16	69950908	69950909	COSN17478338	skin
chr16	69952995	69953704	ENSG00000157322	-0.303138	0.481992	chr16	69953091	69953092	COSN7056404	soft_tissue
chr16	69952995	69953704	ENSG00000157322	-0.303138	0.481992	chr16	69953090	69953091	COSN7056403	soft_tissue
chr16	69953705	69954744	ENSG00000157322	0.248902	0.339048	chr16	69954646	69954647	COSN26537941	liver
chr16	69953705	69954744	ENSG00000157322	0.248902	0.339048	chr16	69954599	69954600	COSN19615936	haematopoietic_and_lymphoid_tissue
chr16	69953705	69954744	ENSG00000157322	0.248902	0.339048	chr16	69954739	69954740	COSN16977137	prostate
chr16	69953705	69954744	ENSG00000157322	0.248902	0.339048	chr16	69954599	69954600	COSN18915469	haematopoietic_and_lymphoid_tissue
chr16	69953705	69954744	ENSG00000157322	0.248902	0.339048	chr16	69954732	69954733	COSN16977383	prostate
chr16	69953705	69954744	ENSG00000157322	0.248902	0.339048	chr16	69953848	69953849	COSN15214426	oesophagus
chr16	69959705	69961704	ENSG00000157322	-0.418879	0.540383	chr16	69961554	69961555	COSN19621572	haematopoietic_and_lymphoid_tissue
chr16	69959705	69961704	ENSG00000157322	-0.418879	0.540383	chr16	69960981	69960982	COSN19627414	haematopoietic_and_lymphoid_tissue
chr16	69961705	69962294	ENSG00000157322	0.390162	0.371995	chr16	69961760	69961761	COSN19650739	haematopoietic_and_lymphoid_tissue
chr16	69961705	69962294	ENSG00000157322	0.390162	0.371995	chr16	69961760	69961761	COSN19644197	haematopoietic_and_lymphoid_tissue
chr16	69961705	69962294	ENSG00000157322	0.390162	0.371995	chr16	69962168	69962169	COSN8601922	lung
chr16	69966355	69966604	ENSG00000157322	0.4218	0.0648946	chr16	69966524	69966525	COSN26775957	prostate
chr16	69966355	69966604	ENSG00000157322	0.4218	0.0648946	chr16	69966365	69966366	COSN23890648	haematopoietic_and_lymphoid_tissue
chr16	69969005	69969704	ENSG00000157322	-0.133246	0.536467	chr16	69969425	69969426	COSN23894352	haematopoietic_and_lymphoid_tissue
chr16	69969005	69969704	ENSG00000157322	-0.133246	0.536467	chr16	69969214	69969215	COSN23965363	haematopoietic_and_lymphoid_tissue
chr16	69971045	69971404	ENSG00000157322	0.122353	0.701538	chr16	69971227	69971228	COSN26723536	breast
chr16	69971755	69971904	ENSG00000157322	-0.261635	0.438455	chr16	69971862	69971863	COSN15020569	oesophagus
chr16	69971905	69972294	ENSG00000157322	-0.272676	0.357736	chr16	69972044	69972045	COSN17437434	skin
chr16	69971905	69972294	ENSG00000157322	-0.272676	0.357736	chr16	69971977	69971978	COSN18870029	haematopoietic_and_lymphoid_tissue
chr16	69971905	69972294	ENSG00000157322	-0.272676	0.357736	chr16	69972044	69972045	COSN17933875	skin
chr16	69971905	69972294	ENSG00000157322	-0.272676	0.357736	chr16	69972051	69972052	COSN23968300	haematopoietic_and_lymphoid_tissue
chr16	69971905	69972294	ENSG00000157322	-0.272676	0.357736	chr16	69972051	69972052	COSN17934351	skin
chr16	69971905	69972294	ENSG00000157322	-0.272676	0.357736	chr16	69972214	69972215	COSN17996155	skin
chr16	69971905	69972294	ENSG00000157322	-0.272676	0.357736	chr16	69971918	69971919	COSN26194998	prostate
chr16	69972295	69972754	ENSG00000157322	0.20035	0.501797	chr16	69972750	69972751	COSN26768195	prostate
chr16	69972295	69972754	ENSG00000157322	0.20035	0.501797	chr16	69972694	69972695	COSN21442888	breast
chr16	69972895	69973254	ENSG00000157322	0.297935	0.188413	chr16	69973008	69973009	COSN18006741	skin
chr16	69974555	69975344	ENSG00000157322	0.422515	0.317181	chr16	69974957	69974958	COSN16138401	oesophagus
chr16	69974555	69975344	ENSG00000157322	0.422515	0.317181	chr16	69975202	69975203	COSN23945069	haematopoietic_and_lymphoid_tissue
chr16	69974555	69975344	ENSG00000157322	0.422515	0.317181	chr16	69974960	69974961	COSN20287183	lung
chr16	69974555	69975344	ENSG00000157322	0.422515	0.317181	chr16	69974919	69974920	COSN23966728	haematopoietic_and_lymphoid_tissue
chr16	69974555	69975344	ENSG00000157322	0.422515	0.317181	chr16	69975151	69975152	COSN24286487	breast
chr16	69975455	69975704	ENSG00000157322	-0.0587071	0.760388	chr16	69975669	69975670	COSN19741447	large_intestine
chr16	69977705	69978004	ENSG00000157322	-0.352861	0.226933	chr16	69977834	69977835	COSN23014991	breast
chr16	69977705	69978004	ENSG00000157322	-0.352861	0.226933	chr16	69977834	69977835	COSN393903	central_nervous_system
chr16	69977705	69978004	ENSG00000157322	-0.352861	0.226933	chr16	69977834	69977835	COSN16130111	cervix
chr16	69977705	69978004	ENSG00000157322	-0.352861	0.226933	chr16	69977834	69977835	COSN23014992	breast
chr16	69980805	69981704	ENSG00000157322	-0.135939	0.686666	chr16	69981490	69981491	COSN26042674	oesophagus
chr16	69980805	69981704	ENSG00000157322	-0.135939	0.686666	chr16	69981432	69981433	COSN22379788	breast
chr16	69980805	69981704	ENSG00000157322	-0.135939	0.686666	chr16	69981555	69981556	COSN21383929	breast
chr16	69983355	69983554	ENSG00000157322	0.33823	0.334564	chr16	69983378	69983379	COSN14924727	oesophagus
chr16	69983555	69983704	ENSG00000157322	0.0834162	0.693535	chr16	69983591	69983592	COSN21980820	breast
chr16	69983555	69983704	ENSG00000157322	0.0834162	0.693535	chr16	69983656	69983657	COSN21567417	breast
chr16	69986905	69987704	ENSG00000157322	-0.153886	0.593303	chr16	69987118	69987119	COSN24387243	large_intestine
chr16	69986905	69987704	ENSG00000157322	-0.153886	0.593303	chr16	69987174	69987175	COSN24275065	breast
chr16	69986905	69987704	ENSG00000157322	-0.153886	0.593303	chr16	69987237	69987238	COSN19167708	haematopoietic_and_lymphoid_tissue
chr16	69986905	69987704	ENSG00000157322	-0.153886	0.593303	chr16	69987118	69987119	COSN20663778	breast
chr16	69986905	69987704	ENSG00000157322	-0.153886	0.593303	chr16	69986981	69986982	COSN26701812	breast
chr16	69986905	69987704	ENSG00000157322	-0.153886	0.593303	chr16	69987166	69987167	COSN24275901	breast
chr16	69987705	69987844	ENSG00000157322	0.0457523	0.870619	chr16	69987830	69987831	COSN24169561	breast
chr21	44432486	44432755	ENSG00000160233	0.131743	0.390763	chr21	44432708	44432709	COSN16893965	pancreas
chr21	44438486	44439045	ENSG00000160233	0.0761454	0.647914	chr21	44438647	44438648	COSN24331829	skin
chr21	44438486	44439045	ENSG00000160233	0.0761454	0.647914	chr21	44438691	44438692	COSN8008169	pancreas
chr21	44438486	44439045	ENSG00000160233	0.0761454	0.647914	chr21	44438840	44438841	COSN1257484	liver
chr21	44454806	44455145	ENSG00000160233	0.161969	0.353536	chr21	44455095	44455111	COSN1257488	liver
chr21	44454806	44455145	ENSG00000160233	0.161969	0.353536	chr21	44455095	44455111	COSN1257487	liver
chr21	44455556	44455845	ENSG00000160233	-0.17917	0.455533	chr21	44455736	44455737	COSN26750564	prostate
chr21	44456156	44456485	ENSG00000160233	0.0723037	0.696544	chr21	44456297	44456298	COSN25384119	haematopoietic_and_lymphoid_tissue
chr21	44456486	44456695	ENSG00000160233	-0.0992433	0.581886	chr21	44456574	44456575	COSN24400774	large_intestine
chr21	44456486	44456695	ENSG00000160233	-0.0992433	0.581886	chr21	44456578	44456579	COSN26982944	large_intestine
chr21	44456486	44456695	ENSG00000160233	-0.0992433	0.581886	chr21	44456579	44456580	COSN26982943	large_intestine
chr21	44456486	44456695	ENSG00000160233	-0.0992433	0.581886	chr21	44456625	44456626	COSN20079956	prostate
chr21	44457506	44457645	ENSG00000160233	0.0797043	0.558826	chr21	44457543	44457544	COSN8611795	lung
chr21	44457506	44457645	ENSG00000160233	0.0797043	0.558826	chr21	44457542	44457543	COSN8611794	lung
chr21	44459406	44460055	ENSG00000160233	0.046607	0.803303	chr21	44459534	44459535	COSN21216674	breast
chr21	44466486	44467195	ENSG00000160233	0.104586	0.627765	chr21	44466611	44466612	COSN5987996	liver
chr21	44466486	44467195	ENSG00000160233	0.104586	0.627765	chr21	44467188	44467189	COSN15486655	ovary
chr21	44466486	44467195	ENSG00000160233	0.104586	0.627765	chr21	44466539	44466540	COSN24541982	stomach
chr21	44466486	44467195	ENSG00000160233	0.104586	0.627765	chr21	44466555	44466556	COSN8008173	pancreas
chr21	44466486	44467195	ENSG00000160233	0.104586	0.627765	chr21	44467188	44467189	COSN9160136	ovary
chr21	44466486	44467195	ENSG00000160233	0.104586	0.627765	chr21	44467183	44467184	COSN8011932	pancreas
chr21	44466486	44467195	ENSG00000160233	0.104586	0.627765	chr21	44467178	44467179	COSN8565730	haematopoietic_and_lymphoid_tissue
chr21	44466486	44467195	ENSG00000160233	0.104586	0.627765	chr21	44466595	44466596	COSN5453874	liver
chr21	44466486	44467195	ENSG00000160233	0.104586	0.627765	chr21	44466575	44466576	COSN25903315	prostate
chr21	44476046	44476195	ENSG00000160233	0.0929981	0.471369	chr21	44476192	44476193	COSN1894012	liver
chr21	44476046	44476195	ENSG00000160233	0.0929981	0.471369	chr21	44476073	44476074	COSN20877862	breast
chr21	44478706	44479395	ENSG00000160233	0.00567485	0.973898	chr21	44479188	44479189	COSN20912626	breast
chr1	43139555	43140654	ENSG00000117395	-0.171889	0.109711	chr1	43139770	43139771	COSN23585839	oesophagus
chr1	43139555	43140654	ENSG00000117395	-0.171889	0.109711	chr1	43140456	43140457	COSN18990801	haematopoietic_and_lymphoid_tissue
chr1	43140655	43140844	ENSG00000117395	0.0959449	0.378013	chr1	43140675	43140676	COSN8470298	ovary
chr1	43153555	43153844	ENSG00000117395	-0.305904	0.0217038	chr1	43153669	43153670	COSN7220353	pancreas
chr1	43153555	43153844	ENSG00000117395	-0.305904	0.0217038	chr1	43153710	43153711	COSN24748161	stomach
chr1	43153555	43153844	ENSG00000117395	-0.305904	0.0217038	chr1	43153711	43153712	COSN5372157	liver
chr1	43153555	43153844	ENSG00000117395	-0.305904	0.0217038	chr1	43153566	43153567	COSN10048827	kidney
chr1	43155445	43155554	ENSG00000117395	0.21242	0.0205005	chr1	43155484	43155485	COSN8972562	oesophagus
chr1	43171175	43171354	ENSG00000117395	0.255188	0.0133549	chr1	43171234	43171235	COSN17223560	pancreas
chr1	43185175	43186504	ENSG00000117395	0.220841	0.262749	chr1	43186386	43186387	COSN24764481	stomach
chr1	43185175	43186504	ENSG00000117395	0.220841	0.262749	chr1	43186058	43186059	COSN17658294	oesophagus
chr1	43185175	43186504	ENSG00000117395	0.220841	0.262749	chr1	43185370	43185371	COSN27004960	large_intestine
chr1	43185175	43186504	ENSG00000117395	0.220841	0.262749	chr1	43185798	43185799	COSN10048829	kidney
chr1	43185175	43186504	ENSG00000117395	0.220841	0.262749	chr1	43185834	43185835	COSN24222024	breast
chr1	43199175	43199504	ENSG00000117395	0.170805	0.265607	chr1	43199358	43199359	COSN27826234	endometrium
chr1	43199175	43199504	ENSG00000117395	0.170805	0.265607	chr1	43199305	43199306	COSN26595688	liver
chr1	43199175	43199504	ENSG00000117395	0.170805	0.265607	chr1	43199186	43199187	COSN10048831	kidney
chr1	43199175	43199504	ENSG00000117395	0.170805	0.265607	chr1	43199365	43199366	COSN26677192	liver
chr1	43213175	43215174	ENSG00000117395	-0.28763	0.0825195	chr1	43213649	43213650	COSN25200053	haematopoietic_and_lymphoid_tissue
chr1	43213175	43215174	ENSG00000117395	-0.28763	0.0825195	chr1	43213392	43213393	COSN27145701	oesophagus
chr1	43213175	43215174	ENSG00000117395	-0.28763	0.0825195	chr1	43214292	43214293	COSN21770003	breast
chr1	43213175	43215174	ENSG00000117395	-0.28763	0.0825195	chr1	43214113	43214114	COSN10048835	kidney
chr1	43229175	43229404	ENSG00000117395	-0.0742995	0.470331	chr1	43229347	43229348	COSN21952955	breast
chr1	43229905	43230144	ENSG00000117395	0.0556454	0.553404	chr1	43229967	43229968	COSN17677575	oesophagus
chr1	43233405	43234154	ENSG00000117395	0.188559	0.0989053	chr1	43234118	43234119	COSN20787980	breast
chr1	43233405	43234154	ENSG00000117395	0.188559	0.0989053	chr1	43233681	43233682	COSN15827072	liver
chr1	43233405	43234154	ENSG00000117395	0.188559	0.0989053	chr1	43233682	43233683	COSN15825171	liver
chr1	43233405	43234154	ENSG00000117395	0.188559	0.0989053	chr1	43233933	43233934	COSN15681216	liver
chr1	43234155	43234394	ENSG00000117395	0.323116	0.0163245	chr1	43234299	43234300	COSN23012552	large_intestine
chr1	43234155	43234394	ENSG00000117395	0.323116	0.0163245	chr1	43234337	43234338	COSN16518007	liver
chr1	43234155	43234394	ENSG00000117395	0.323116	0.0163245	chr1	43234375	43234376	COSN20089935	haematopoietic_and_lymphoid_tissue
chr1	43234155	43234394	ENSG00000117395	0.323116	0.0163245	chr1	43234299	43234300	COSN8862294	haematopoietic_and_lymphoid_tissue
chr1	43234155	43234394	ENSG00000117395	0.323116	0.0163245	chr1	43234299	43234300	COSN8862297	haematopoietic_and_lymphoid_tissue
chr1	43234155	43234394	ENSG00000117395	0.323116	0.0163245	chr1	43234376	43234377	COSN20083978	skin
chr1	43234155	43234394	ENSG00000117395	0.323116	0.0163245	chr1	43234299	43234300	COSN8862295	haematopoietic_and_lymphoid_tissue
chr1	43234155	43234394	ENSG00000117395	0.323116	0.0163245	chr1	43234337	43234338	COSN18721101	liver
chr1	43234155	43234394	ENSG00000117395	0.323116	0.0163245	chr1	43234299	43234300	COSN8862296	haematopoietic_and_lymphoid_tissue
chr1	43234155	43234394	ENSG00000117395	0.323116	0.0163245	chr1	43234278	43234279	COSN20120372	small_intestine
chr1	43234155	43234394	ENSG00000117395	0.323116	0.0163245	chr1	43234332	43234333	COSN23012553	large_intestine
chr1	43234395	43234654	ENSG00000117395	-0.466023	0.000326037	chr1	43234596	43234597	COSN20119586	skin
chr1	43234395	43234654	ENSG00000117395	-0.466023	0.000326037	chr1	43234454	43234455	COSN26603721	liver
chr1	43234395	43234654	ENSG00000117395	-0.466023	0.000326037	chr1	43234596	43234597	COSN20119583	skin
chr1	43234395	43234654	ENSG00000117395	-0.466023	0.000326037	chr1	43234609	43234610	COSN26508537	liver
chr1	43234395	43234654	ENSG00000117395	-0.466023	0.000326037	chr1	43234596	43234597	COSN20119585	skin
chr1	43234395	43234654	ENSG00000117395	-0.466023	0.000326037	chr1	43234596	43234597	COSN20119584	skin
chr1	43234395	43234654	ENSG00000117395	-0.466023	0.000326037	chr1	43234563	43234564	COSN15627534	skin
chr1	43234395	43234654	ENSG00000117395	-0.466023	0.000326037	chr1	43234627	43234628	COSN15627371	skin
chr1	43234395	43234654	ENSG00000117395	-0.466023	0.000326037	chr1	43234401	43234402	COSN4750441	haematopoietic_and_lymphoid_tissue
chr1	43234395	43234654	ENSG00000117395	-0.466023	0.000326037	chr1	43234547	43234548	COSN23012554	large_intestine
chr1	43234395	43234654	ENSG00000117395	-0.466023	0.000326037	chr1	43234573	43234574	COSN6036235	liver
chr1	43234755	43235174	ENSG00000117395	-0.106226	0.320325	chr1	43235171	43235172	COSN20153378	pancreas
chr1	43238755	43239174	ENSG00000117395	0.140825	0.25245	chr1	43238813	43238814	COSN27098190	oesophagus
chr1	43239545	43239594	ENSG00000117395	-0.0621674	0.549991	chr1	43239563	43239564	COSN26697724	breast
chr1	43239545	43239594	ENSG00000117395	-0.0621674	0.549991	chr1	43239565	43239566	COSN24280524	breast
chr1	43243695	43243904	ENSG00000117395	0.143882	0.14277	chr1	43243741	43243742	COSN19381215	prostate
chr1	43256445	43257174	ENSG00000117395	0.112836	0.250138	chr1	43256852	43256853	COSN7220377	pancreas
chr1	43260445	43261174	ENSG00000117395	-0.295256	0.0209006	chr1	43261119	43261121	COSN22872805	breast
chr1	43262805	43263174	ENSG00000117395	-0.254208	0.0437851	chr1	43263074	43263075	COSN19339848	liver
chr1	43275505	43276044	ENSG00000117395	0.198224	0.0307746	chr1	43275953	43275954	COSN6036245	liver
chr1	43275505	43276044	ENSG00000117395	0.198224	0.0307746	chr1	43275830	43275831	COSN16428476	liver
chr1	43284395	43284644	ENSG00000117395	0.248632	0.0369792	chr1	43284425	43284426	COSN17558243	oesophagus
chr1	43287175	43288754	ENSG00000117395	-0.410059	0.00164377	chr1	43288259	43288260	COSN21795971	breast
chr1	43287175	43288754	ENSG00000117395	-0.410059	0.00164377	chr1	43288666	43288667	COSN5741407	liver
chr16	57403349	57403598	ENSG00000005194	0.062549	0.697274	chr16	57403555	57403557	COSN19482436	prostate
chr16	57403349	57403598	ENSG00000005194	0.062549	0.697274	chr16	57403490	57403492	COSN26299045	prostate
chr16	57403349	57403598	ENSG00000005194	0.062549	0.697274	chr16	57403425	57403427	COSN24329847	skin
chr16	57403349	57403598	ENSG00000005194	0.062549	0.697274	chr16	57403490	57403492	COSN19379634	prostate
chr16	57410749	57410858	ENSG00000005194	0.266663	0.104252	chr16	57410751	57410752	COSN1701217	liver
chr16	57411099	57411168	ENSG00000005194	0.175574	0.120964	chr16	57411114	57411115	COSN8503015	ovary
chr16	57412509	57412608	ENSG00000005194	0.116059	0.420139	chr16	57412542	57412543	COSN27622149	skin
chr16	57429749	57430248	ENSG00000005194	-0.383916	0.00468195	chr16	57430194	57430195	COSN25992619	oesophagus
chr16	57429749	57430248	ENSG00000005194	-0.383916	0.00468195	chr16	57429937	57429938	COSN20648857	breast
chr16	57429749	57430248	ENSG00000005194	-0.383916	0.00468195	chr16	57429931	57429932	COSN8820010	oesophagus
chr16	57429749	57430248	ENSG00000005194	-0.383916	0.00468195	chr16	57430131	57430132	COSN7261790	pancreas
chr16	57433909	57433998	ENSG00000005194	-0.126579	0.3252	chr16	57433944	57433945	COSN7261793	pancreas
chr16	57433909	57433998	ENSG00000005194	-0.126579	0.3252	chr16	57433944	57433945	COSN14606286	pancreas
chr16	57439399	57439448	ENSG00000005194	-0.289762	0.0121165	chr16	57439428	57439429	COSN15382120	prostate
chr16	57440959	57441098	ENSG00000005194	-0.0242448	0.803564	chr16	57441075	57441076	COSN21081420	breast
chr16	57455169	57455358	ENSG00000005194	0.220795	0.188247	chr16	57455357	57455359	COSN23123200	haematopoietic_and_lymphoid_tissue
chr16	57455499	57455848	ENSG00000005194	0.0502618	0.761058	chr16	57455686	57455687	COSN24657887	stomach
chr16	57455499	57455848	ENSG00000005194	0.0502618	0.761058	chr16	57455723	57455724	COSN8503032	ovary
chr16	57456099	57456848	ENSG00000005194	0.273071	0.0951115	chr16	57456251	57456252	COSN6546580	central_nervous_system
chr16	57456099	57456848	ENSG00000005194	0.273071	0.0951115	chr16	57456693	57456694	COSN7261803	pancreas
chr16	57456099	57456848	ENSG00000005194	0.273071	0.0951115	chr16	57456709	57456710	COSN1701234	liver
chr16	57456099	57456848	ENSG00000005194	0.273071	0.0951115	chr16	57456473	57456474	COSN24970099	liver
chr12	6546053	6546202	ENSG00000111642	-0.167798	0.351099	chr12	6546194	6546195	COSN4703523	breast
chr12	6546053	6546202	ENSG00000111642	-0.167798	0.351099	chr12	6546066	6546067	COSN9568184	ovary
chr12	6546053	6546202	ENSG00000111642	-0.167798	0.351099	chr12	6546066	6546067	COSN15435417	ovary
chr12	6546053	6546202	ENSG00000111642	-0.167798	0.351099	chr12	6546194	6546195	COSN21286497	breast
chr12	6546203	6547082	ENSG00000111642	0.107364	0.59329	chr12	6546576	6546577	COSN9568185	ovary
chr12	6546203	6547082	ENSG00000111642	0.107364	0.59329	chr12	6546340	6546341	COSN15141236	oesophagus
chr12	6546203	6547082	ENSG00000111642	0.107364	0.59329	chr12	6546342	6546343	COSN17222519	pancreas
chr12	6546203	6547082	ENSG00000111642	0.107364	0.59329	chr12	6546334	6546335	COSN20819221	breast
chr12	6548753	6548942	ENSG00000111642	-0.0803239	0.745616	chr12	6548859	6548860	COSN21303722	breast
chr12	6548753	6548942	ENSG00000111642	-0.0803239	0.745616	chr12	6548886	6548887	COSN19771280	large_intestine
chr12	6548753	6548942	ENSG00000111642	-0.0803239	0.745616	chr12	6548837	6548839	COSN20088297	oesophagus
chr12	6557793	6557952	ENSG00000111642	-0.183723	0.326005	chr12	6557936	6557937	COSN1581374	liver
chr12	6557793	6557952	ENSG00000111642	-0.183723	0.326005	chr12	6557921	6557922	COSN25464179	haematopoietic_and_lymphoid_tissue
chr12	6563553	6563602	ENSG00000111642	-0.338318	0.21071	chr12	6563577	6563578	COSN1151010	liver
chr12	6563553	6563602	ENSG00000111642	-0.338318	0.21071	chr12	6563577	6563578	COSN5718362	liver
chr12	6565253	6565652	ENSG00000111642	-0.0870594	0.546913	chr12	6565265	6565266	COSN26304964	prostate
chr12	6565253	6565652	ENSG00000111642	-0.0870594	0.546913	chr12	6565526	6565527	COSN20648579	breast
chr12	6565253	6565652	ENSG00000111642	-0.0870594	0.546913	chr12	6565649	6565650	COSN19385154	prostate
chr12	6565253	6565652	ENSG00000111642	-0.0870594	0.546913	chr12	6565536	6565537	COSN27749892	haematopoietic_and_lymphoid_tissue
chr12	6565253	6565652	ENSG00000111642	-0.0870594	0.546913	chr12	6565442	6565443	COSN19280175	haematopoietic_and_lymphoid_tissue
chr12	6569083	6569202	ENSG00000111642	-0.0323155	0.82734	chr12	6569113	6569114	COSN26651778	liver
chr12	6581083	6582302	ENSG00000111642	0.356879	0.195407	chr12	6581408	6581409	COSN24983189	liver
chr12	6581083	6582302	ENSG00000111642	0.356879	0.195407	chr12	6581537	6581538	COSN23021992	skin
chr12	6581083	6582302	ENSG00000111642	0.356879	0.195407	chr12	6581506	6581507	COSN26970599	large_intestine
chr12	6581083	6582302	ENSG00000111642	0.356879	0.195407	chr12	6581948	6581949	COSN8586565	lung
chr12	6583083	6583502	ENSG00000111642	0.0498008	0.708193	chr12	6583178	6583179	COSN507590	oesophagus
chr12	6585253	6586252	ENSG00000111642	-0.0452536	0.832352	chr12	6585698	6585699	COSN7618437	pancreas
chr12	6585253	6586252	ENSG00000111642	-0.0452536	0.832352	chr12	6585986	6585987	COSN17445278	skin
chr12	6585253	6586252	ENSG00000111642	-0.0452536	0.832352	chr12	6586108	6586109	COSN8540970	haematopoietic_and_lymphoid_tissue
chr12	6593083	6594602	ENSG00000111642	-0.372532	0.119072	chr12	6594260	6594261	COSN26593801	liver
chr12	6593083	6594602	ENSG00000111642	-0.372532	0.119072	chr12	6594250	6594252	COSN20081629	prostate
chr12	6593083	6594602	ENSG00000111642	-0.372532	0.119072	chr12	6593722	6593723	COSN20735156	breast
chr12	6593083	6594602	ENSG00000111642	-0.372532	0.119072	chr12	6593635	6593636	COSN15659929	biliary_tract
chr12	6593083	6594602	ENSG00000111642	-0.372532	0.119072	chr12	6594376	6594377	COSN21576494	breast
chr12	6595083	6595402	ENSG00000111642	-0.188155	0.312299	chr12	6595124	6595126	COSN27452626	biliary_tract
chr12	6595083	6595402	ENSG00000111642	-0.188155	0.312299	chr12	6595124	6595126	COSN27448141	biliary_tract
chr12	6601203	6601452	ENSG00000111642	-0.430451	0.0374055	chr12	6601269	6601270	COSN9568331	ovary
chr12	6604053	6604852	ENSG00000111642	0.19133	0.315158	chr12	6604485	6604486	COSN23666138	oesophagus
chr12	6605553	6606052	ENSG00000111642	0.0248888	0.929778	chr12	6605662	6605663	COSN1581641	liver
chr12	6605553	6606052	ENSG00000111642	0.0248888	0.929778	chr12	6605765	6605766	COSN9754141	kidney
chr12	6606053	6606392	ENSG00000111642	0.369566	0.426203	chr12	6606256	6606257	COSN19644017	haematopoietic_and_lymphoid_tissue
chr12	6606053	6606392	ENSG00000111642	0.369566	0.426203	chr12	6606256	6606257	COSN24402592	large_intestine
chr12	6606053	6606392	ENSG00000111642	0.369566	0.426203	chr12	6606256	6606257	COSN5264381	haematopoietic_and_lymphoid_tissue
chr12	6606703	6606902	ENSG00000111642	-0.278716	0.158972	chr12	6606814	6606815	COSN20411297	large_intestine
chr12	6607353	6607402	ENSG00000111642	-0.0886155	0.805362	chr12	6607380	6607381	COSN26097832	prostate
chr12	6609083	6609302	ENSG00000111642	-0.129603	0.483884	chr12	6609129	6609130	COSN7378278	pancreas
chr12	6611303	6611402	ENSG00000111642	0.195827	0.273105	chr12	6611351	6611352	COSN28149670	prostate
chr12	6611403	6611652	ENSG00000111642	0.0667543	0.691183	chr12	6611528	6611529	COSN9754149	kidney
chr12	6613083	6613252	ENSG00000111642	0.437296	0.195394	chr12	6613244	6613246	COSN27392332	biliary_tract
chr12	6613903	6614202	ENSG00000111642	0.000668711	0.998874	chr12	6613926	6613927	COSN1151079	liver
chr12	6613903	6614202	ENSG00000111642	0.000668711	0.998874	chr12	6614117	6614118	COSN22011322	breast
chr12	6613903	6614202	ENSG00000111642	0.000668711	0.998874	chr12	6614143	6614144	COSN22016784	breast
chr12	6619083	6619352	ENSG00000111642	0.138194	0.464482	chr12	6619088	6619089	COSN17804634	oesophagus
chr12	6619083	6619352	ENSG00000111642	0.138194	0.464482	chr12	6619090	6619091	COSN17805450	oesophagus
chr12	6619083	6619352	ENSG00000111642	0.138194	0.464482	chr12	6619233	6619234	COSN15335439	prostate
chr12	6619083	6619352	ENSG00000111642	0.138194	0.464482	chr12	6619324	6619326	COSN20109114	central_nervous_system
chr12	6624303	6624552	ENSG00000111642	-0.0124473	0.943075	chr12	6624369	6624370	COSN15047340	oesophagus
chr12	120441948	120442057	ENSG00000111786	0.153286	0.231259	chr12	120441983	120441984	COSN20391536	large_intestine
chr12	120441948	120442057	ENSG00000111786	0.153286	0.231259	chr12	120441950	120441951	COSN7313373	pancreas
chr12	120442058	120442667	ENSG00000111786	-0.131352	0.230896	chr12	120442226	120442227	COSN8697995	ovary
chr12	120442058	120442667	ENSG00000111786	-0.131352	0.230896	chr12	120442133	120442134	COSN6613507	liver
chr12	120442058	120442667	ENSG00000111786	-0.131352	0.230896	chr12	120442583	120442584	COSN23680628	oesophagus
chr12	120442058	120442667	ENSG00000111786	-0.131352	0.230896	chr12	120442132	120442133	COSN6613506	liver
chr12	120442058	120442667	ENSG00000111786	-0.131352	0.230896	chr12	120442226	120442227	COSN15352973	ovary
chr12	120444358	120444497	ENSG00000111786	-0.212528	0.0482215	chr12	120444462	120444465	COSN20110210	central_nervous_system
chr12	120444358	120444497	ENSG00000111786	-0.212528	0.0482215	chr12	120444462	120444465	COSN20110214	central_nervous_system
chr12	120444358	120444497	ENSG00000111786	-0.212528	0.0482215	chr12	120444462	120444465	COSN20110213	central_nervous_system
chr12	120444358	120444497	ENSG00000111786	-0.212528	0.0482215	chr12	120444462	120444465	COSN20110217	central_nervous_system
chr12	120444358	120444497	ENSG00000111786	-0.212528	0.0482215	chr12	120444462	120444465	COSN20110215	central_nervous_system
chr12	120444358	120444497	ENSG00000111786	-0.212528	0.0482215	chr12	120444462	120444465	COSN20110216	central_nervous_system
chr12	120444358	120444497	ENSG00000111786	-0.212528	0.0482215	chr12	120444462	120444465	COSN20110218	central_nervous_system
chr12	120444358	120444497	ENSG00000111786	-0.212528	0.0482215	chr12	120444462	120444465	COSN20110211	central_nervous_system
chr12	120444358	120444497	ENSG00000111786	-0.212528	0.0482215	chr12	120444462	120444465	COSN20110212	central_nervous_system
chr12	120452808	120453347	ENSG00000111786	-0.164584	0.114128	chr12	120452964	120452965	COSN27738787	haematopoietic_and_lymphoid_tissue
chr12	120452808	120453347	ENSG00000111786	-0.164584	0.114128	chr12	120453337	120453338	COSN20996992	breast
chr12	120452808	120453347	ENSG00000111786	-0.164584	0.114128	chr12	120453236	120453237	COSN5932613	liver
chr12	120454048	120454197	ENSG00000111786	-0.158988	0.243031	chr12	120454135	120454136	COSN21487566	breast
chr12	120455348	120456057	ENSG00000111786	0.459957	0.000342022	chr12	120455470	120455471	COSN1559998	liver
chr12	120455348	120456057	ENSG00000111786	0.459957	0.000342022	chr12	120455846	120455847	COSN7313376	pancreas
chr12	120471798	120472247	ENSG00000111786	-0.0916533	0.370495	chr12	120471811	120471812	COSN8698001	ovary
chr12	120473848	120474107	ENSG00000111786	0.23202	0.0986657	chr12	120473949	120473950	COSN25914101	prostate
chr12	120473848	120474107	ENSG00000111786	0.23202	0.0986657	chr12	120473949	120473950	COSN25725756	prostate
chr12	120475748	120476147	ENSG00000111786	0.0617531	0.621087	chr12	120475771	120475772	COSN7313381	pancreas
chr12	120478668	120479407	ENSG00000111786	-0.139413	0.186236	chr12	120479211	120479212	COSN23932998	haematopoietic_and_lymphoid_tissue
chr12	120478668	120479407	ENSG00000111786	-0.139413	0.186236	chr12	120479219	120479220	COSN7609936	pancreas
chr12	120478668	120479407	ENSG00000111786	-0.139413	0.186236	chr12	120478690	120478691	COSN24555278	stomach
chr2	73178298	73178547	ENSG00000214513	0.204067	0.0863888	chr2	73178330	73178331	COSN4806583	haematopoietic_and_lymphoid_tissue
chr2	73178298	73178547	ENSG00000214513	0.204067	0.0863888	chr2	73178490	73178491	COSN4806584	haematopoietic_and_lymphoid_tissue
chr2	73178648	73179257	ENSG00000214513	-0.0515779	0.644855	chr2	73178863	73178864	COSN22559292	breast
chr2	73178648	73179257	ENSG00000214513	-0.0515779	0.644855	chr2	73179203	73179204	COSN1853797	liver
chr2	73178648	73179257	ENSG00000214513	-0.0515779	0.644855	chr2	73178723	73178724	COSN15080818	oesophagus
chr2	73183398	73183847	ENSG00000214513	-0.0876871	0.481405	chr2	73183787	73183788	COSN26596874	liver
chr2	73184158	73184447	ENSG00000214513	0.0012776	0.988644	chr2	73184342	73184343	COSN23026175	pancreas
chr2	73189648	73190107	ENSG00000214513	0.0796138	0.417644	chr2	73189878	73189879	COSN4806586	haematopoietic_and_lymphoid_tissue
chr2	73195258	73195597	ENSG00000214513	0.189717	0.175415	chr2	73195539	73195540	COSN27987563	prostate
chr2	73195258	73195597	ENSG00000214513	0.189717	0.175415	chr2	73195438	73195439	COSN22706892	breast
chr2	73195598	73196207	ENSG00000214513	-0.173058	0.0814918	chr2	73195857	73195858	COSN5956069	liver
chr2	73195598	73196207	ENSG00000214513	-0.173058	0.0814918	chr2	73196081	73196082	COSN21990031	breast
chr2	73195598	73196207	ENSG00000214513	-0.173058	0.0814918	chr2	73195968	73195969	COSN7082647	pancreas
chr2	73195598	73196207	ENSG00000214513	-0.173058	0.0814918	chr2	73196166	73196167	COSN22271977	NS
chr2	73195598	73196207	ENSG00000214513	-0.173058	0.0814918	chr2	73196176	73196177	COSN27579301	biliary_tract
chr2	73195598	73196207	ENSG00000214513	-0.173058	0.0814918	chr2	73195764	73195765	COSN17735982	oesophagus
chr2	73195598	73196207	ENSG00000214513	-0.173058	0.0814918	chr2	73195858	73195859	COSN17221594	pancreas
chr2	73195598	73196207	ENSG00000214513	-0.173058	0.0814918	chr2	73196050	73196051	COSN16751130	liver
chr2	73195598	73196207	ENSG00000214513	-0.173058	0.0814918	chr2	73195994	73195995	COSN15041497	oesophagus
chr2	73197648	73198147	ENSG00000214513	0.233671	0.0401518	chr2	73197677	73197678	COSN19227515	haematopoietic_and_lymphoid_tissue
chr2	73197648	73198147	ENSG00000214513	0.233671	0.0401518	chr2	73198086	73198087	COSN4994295	oesophagus
chr2	73199258	73199497	ENSG00000214513	0.19724	0.0572	chr2	73199480	73199481	COSN9386318	ovary
chr2	73199258	73199497	ENSG00000214513	0.19724	0.0572	chr2	73199397	73199398	COSN7992897	pancreas
chr2	73199258	73199497	ENSG00000214513	0.19724	0.0572	chr2	73199354	73199355	COSN15306633	oesophagus
chr2	73201408	73201647	ENSG00000214513	0.200472	0.0458578	chr2	73201610	73201611	COSN27803288	endometrium
chr2	73201408	73201647	ENSG00000214513	0.200472	0.0458578	chr2	73201517	73201518	COSN21946709	breast
chr2	73201408	73201647	ENSG00000214513	0.200472	0.0458578	chr2	73201494	73201495	COSN22612761	breast
chr2	73207158	73207257	ENSG00000214513	0.126366	0.214991	chr2	73207229	73207230	COSN15777767	liver
chr2	73213898	73213997	ENSG00000214513	-0.083003	0.43341	chr2	73213973	73213974	COSN18726846	large_intestine
chr2	73213898	73213997	ENSG00000214513	-0.083003	0.43341	chr2	73213973	73213974	COSN18726847	large_intestine
chr2	73220348	73221257	ENSG00000214513	0.0496879	0.684457	chr2	73221020	73221021	COSN24395369	large_intestine
chr2	73220348	73221257	ENSG00000214513	0.0496879	0.684457	chr2	73220647	73220648	COSN166138	stomach
chr2	73220348	73221257	ENSG00000214513	0.0496879	0.684457	chr2	73220647	73220648	COSN8868307	haematopoietic_and_lymphoid_tissue
chr2	73220348	73221257	ENSG00000214513	0.0496879	0.684457	chr2	73220554	73220555	COSN24393682	large_intestine
chr2	73220348	73221257	ENSG00000214513	0.0496879	0.684457	chr2	73220521	73220522	COSN24400489	large_intestine
chr2	73220348	73221257	ENSG00000214513	0.0496879	0.684457	chr2	73220608	73220609	COSN8868304	haematopoietic_and_lymphoid_tissue
chr2	73220348	73221257	ENSG00000214513	0.0496879	0.684457	chr2	73220605	73220606	COSN15336704	prostate
chr2	73220348	73221257	ENSG00000214513	0.0496879	0.684457	chr2	73220647	73220648	COSN19699427	large_intestine
chr2	73220348	73221257	ENSG00000214513	0.0496879	0.684457	chr2	73220608	73220609	COSN19699457	large_intestine
chr2	73220348	73221257	ENSG00000214513	0.0496879	0.684457	chr2	73220647	73220648	COSN8868306	haematopoietic_and_lymphoid_tissue
chr2	73220348	73221257	ENSG00000214513	0.0496879	0.684457	chr2	73220388	73220389	COSN9386322	ovary
chr2	73220348	73221257	ENSG00000214513	0.0496879	0.684457	chr2	73220388	73220389	COSN15446038	ovary
chr2	73220348	73221257	ENSG00000214513	0.0496879	0.684457	chr2	73220647	73220648	COSN8868305	haematopoietic_and_lymphoid_tissue
chr2	73222748	73223197	ENSG00000214513	-0.17009	0.139765	chr2	73222970	73222972	COSN22905501	breast
chr2	73222748	73223197	ENSG00000214513	-0.17009	0.139765	chr2	73222863	73222864	COSN24299394	prostate
chr2	73222748	73223197	ENSG00000214513	-0.17009	0.139765	chr2	73223020	73223021	COSN26995873	large_intestine
chr2	73222748	73223197	ENSG00000214513	-0.17009	0.139765	chr2	73223011	73223012	COSN8868308	haematopoietic_and_lymphoid_tissue
chr2	73222748	73223197	ENSG00000214513	-0.17009	0.139765	chr2	73222863	73222864	COSN24299395	prostate
chr2	73222748	73223197	ENSG00000214513	-0.17009	0.139765	chr2	73223011	73223012	COSN166139	stomach
chr2	73222748	73223197	ENSG00000214513	-0.17009	0.139765	chr2	73222962	73222963	COSN7082654	pancreas
chr2	73222748	73223197	ENSG00000214513	-0.17009	0.139765	chr2	73223020	73223021	COSN26995875	large_intestine
chr2	73225958	73226207	ENSG00000214513	-0.28493	0.019775	chr2	73226073	73226074	COSN17254296	pancreas
chr2	73225958	73226207	ENSG00000214513	-0.28493	0.019775	chr2	73226021	73226022	COSN26637345	liver
chr2	73225958	73226207	ENSG00000214513	-0.28493	0.019775	chr2	73226102	73226103	COSN26565939	liver
chr2	73225958	73226207	ENSG00000214513	-0.28493	0.019775	chr2	73226055	73226056	COSN10006335	kidney
chr2	73231898	73232347	ENSG00000214513	-0.199873	0.0483018	chr2	73232076	73232077	COSN7082656	pancreas
chr2	73231898	73232347	ENSG00000214513	-0.199873	0.0483018	chr2	73232024	73232025	COSN7082655	pancreas
chr2	73231898	73232347	ENSG00000214513	-0.199873	0.0483018	chr2	73231922	73231923	COSN22162164	breast
chr2	73231898	73232347	ENSG00000214513	-0.199873	0.0483018	chr2	73232174	73232175	COSN26041222	oesophagus
chr2	73231898	73232347	ENSG00000214513	-0.199873	0.0483018	chr2	73232057	73232058	COSN27912000	prostate
chr2	73232448	73232647	ENSG00000214513	0.174588	0.10465	chr2	73232581	73232582	COSN4806588	haematopoietic_and_lymphoid_tissue
chr2	73236698	73237257	ENSG00000214513	0.00774063	0.941297	chr2	73236931	73236932	COSN21155466	breast
chr8	99852700	99852949	ENSG00000164919	-0.123451	0.394932	chr8	99852762	99852763	COSN9519121	ovary
chr8	99861750	99861949	ENSG00000164919	-0.084134	0.574687	chr8	99861755	99861756	COSN6901328	liver
chr8	99866200	99866549	ENSG00000164919	-0.105053	0.478992	chr8	99866547	99866548	COSN8573227	haematopoietic_and_lymphoid_tissue
chr8	99867600	99867699	ENSG00000164919	-0.219122	0.210437	chr8	99867650	99867651	COSN7660875	pancreas
chr8	99873950	99874099	ENSG00000164919	0.121442	0.336957	chr8	99874040	99874041	COSN24354222	skin
chr8	99886700	99887349	ENSG00000164919	0.0842347	0.499617	chr8	99887322	99887323	COSN19069223	haematopoietic_and_lymphoid_tissue
chr8	99886700	99887349	ENSG00000164919	0.0842347	0.499617	chr8	99886949	99886950	COSN24093376	breast
chr8	99896750	99896899	ENSG00000164919	8.11833e-05	0.99952	chr8	99896777	99896778	COSN20455433	large_intestine
chr8	99900350	99900599	ENSG00000164919	-0.105639	0.43861	chr8	99900401	99900402	COSN5230118	oesophagus
chr8	99900350	99900599	ENSG00000164919	-0.105639	0.43861	chr8	99900499	99900500	COSN24136535	breast
chr8	99900350	99900599	ENSG00000164919	-0.105639	0.43861	chr8	99900401	99900402	COSN5230119	oesophagus
chr8	99906450	99906699	ENSG00000164919	0.277865	0.0370588	chr8	99906496	99906497	COSN8050647	pancreas
chr8	99914100	99914199	ENSG00000164919	-0.0880559	0.502553	chr8	99914151	99914152	COSN22826607	breast
chr17	39137644	39137893	ENSG00000141748	0.26669	0.0746885	chr17	39137845	39137846	COSN20643129	breast
chr17	39137644	39137893	ENSG00000141748	0.26669	0.0746885	chr17	39137810	39137811	COSN22411864	breast
chr17	39147254	39147403	ENSG00000141748	0.142289	0.377648	chr17	39147371	39147372	COSN27076159	oesophagus
chr17	39150654	39151353	ENSG00000141748	0.203586	0.25953	chr17	39151166	39151167	COSN23333620	haematopoietic_and_lymphoid_tissue
chr17	39150654	39151353	ENSG00000141748	0.203586	0.25953	chr17	39151133	39151134	COSN1718768	liver
chr17	39150654	39151353	ENSG00000141748	0.203586	0.25953	chr17	39150897	39150898	COSN24487170	stomach
chr17	39150654	39151353	ENSG00000141748	0.203586	0.25953	chr17	39150749	39150750	COSN1196321	liver
chr17	39152054	39152243	ENSG00000141748	-0.0435706	0.792409	chr17	39152191	39152192	COSN25752285	prostate
chr17	39155304	39155803	ENSG00000141748	-0.186858	0.271896	chr17	39155650	39155651	COSN22491384	breast
chr17	39155304	39155803	ENSG00000141748	-0.186858	0.271896	chr17	39155407	39155408	COSN7166084	pancreas
chr17	39155304	39155803	ENSG00000141748	-0.186858	0.271896	chr17	39155650	39155651	COSN24256566	breast
chr17	39157454	39157653	ENSG00000141748	0.00369855	0.978694	chr17	39157565	39157566	COSN7166086	pancreas
chr17	39160404	39161143	ENSG00000141748	-0.00131196	0.994847	chr17	39160986	39160987	COSN24043328	breast
chr17	39160404	39161143	ENSG00000141748	-0.00131196	0.994847	chr17	39160902	39160903	COSN22468794	breast
chr17	39160404	39161143	ENSG00000141748	-0.00131196	0.994847	chr17	39160903	39160904	COSN16630258	pancreas
chr17	39160404	39161143	ENSG00000141748	-0.00131196	0.994847	chr17	39160416	39160417	COSN19457803	prostate
chr17	39162004	39163303	ENSG00000141748	0.251022	0.20213	chr17	39162652	39162653	COSN20050108	biliary_tract
chr17	39162004	39163303	ENSG00000141748	0.251022	0.20213	chr17	39162079	39162080	COSN22233195	breast
chr17	39162004	39163303	ENSG00000141748	0.251022	0.20213	chr17	39162361	39162362	COSN22721853	breast
chr17	39162004	39163303	ENSG00000141748	0.251022	0.20213	chr17	39162586	39162587	COSN26434821	large_intestine
chr17	39162004	39163303	ENSG00000141748	0.251022	0.20213	chr17	39162443	39162444	COSN5839712	liver
chr17	39162004	39163303	ENSG00000141748	0.251022	0.20213	chr17	39162443	39162444	COSN1196323	liver
chr17	39162004	39163303	ENSG00000141748	0.251022	0.20213	chr17	39162676	39162677	COSN15666848	stomach
chr17	39162004	39163303	ENSG00000141748	0.251022	0.20213	chr17	39163226	39163227	COSN1196324	liver
chr17	39162004	39163303	ENSG00000141748	0.251022	0.20213	chr17	39162299	39162300	COSN6103490	liver
chr17	39164354	39164503	ENSG00000141748	-0.131385	0.546206	chr17	39164478	39164479	COSN21834591	breast
chr17	39165754	39165893	ENSG00000141748	0.247451	0.242384	chr17	39165839	39165840	COSN1196325	liver
chr17	39165954	39166453	ENSG00000141748	0.167513	0.421707	chr17	39166039	39166040	COSN15699040	liver
chr17	39165954	39166453	ENSG00000141748	0.167513	0.421707	chr17	39166219	39166220	COSN21972562	breast
chr17	39166454	39166593	ENSG00000141748	-0.224418	0.249218	chr17	39166478	39166479	COSN8836080	ovary
chr17	39168104	39168853	ENSG00000141748	0.248614	0.20969	chr17	39168501	39168502	COSN23132919	haematopoietic_and_lymphoid_tissue
chr17	39168104	39168853	ENSG00000141748	0.248614	0.20969	chr17	39168361	39168362	COSN23457701	prostate
chr17	39168104	39168853	ENSG00000141748	0.248614	0.20969	chr17	39168352	39168353	COSN21426200	breast
chr17	39169444	39169803	ENSG00000141748	-0.414288	0.0719731	chr17	39169645	39169646	COSN23134158	haematopoietic_and_lymphoid_tissue
chr17	39169804	39169893	ENSG00000141748	0.158295	0.397062	chr17	39169811	39169812	COSN24004974	breast
chr17	39173494	39173893	ENSG00000141748	-0.147661	0.505705	chr17	39173533	39173534	COSN17076048	central_nervous_system
chr17	39173494	39173893	ENSG00000141748	-0.147661	0.505705	chr17	39173758	39173759	COSN16286506	prostate
chr17	39183354	39183643	ENSG00000141748	-0.0597307	0.72336	chr17	39183585	39183586	COSN22039808	breast
chr17	39183354	39183643	ENSG00000141748	-0.0597307	0.72336	chr17	39183520	39183521	COSN23838274	upper_aerodigestive_tract
chr17	39183354	39183643	ENSG00000141748	-0.0597307	0.72336	chr17	39183355	39183356	COSN16973825	prostate
chr17	39183354	39183643	ENSG00000141748	-0.0597307	0.72336	chr17	39183451	39183452	COSN9668872	kidney
chr17	39183354	39183643	ENSG00000141748	-0.0597307	0.72336	chr17	39183389	39183390	COSN20200103	pancreas
chr17	39185894	39186253	ENSG00000141748	0.015257	0.923544	chr17	39186030	39186031	COSN190699	liver
chr17	39190404	39190753	ENSG00000141748	0.0673285	0.582536	chr17	39190429	39190430	COSN6103496	liver
chr17	39190404	39190753	ENSG00000141748	0.0673285	0.582536	chr17	39190748	39190749	COSN21935655	breast
chr17	39191894	39192353	ENSG00000141748	-0.430923	0.00820404	chr17	39191912	39191913	COSN16266545	prostate
chr19	3780404	3781023	ENSG00000105278	0.0575347	0.480087	chr19	3780439	3780440	COSN6143757	liver
chr19	3788204	3789023	ENSG00000105278	0.19239	0.0284541	chr19	3788759	3788760	COSN16256868	prostate
chr19	3788204	3789023	ENSG00000105278	0.19239	0.0284541	chr19	3788394	3788395	COSN4907216	prostate
chr19	3788204	3789023	ENSG00000105278	0.19239	0.0284541	chr19	3788331	3788332	COSN4907214	prostate
chr19	3788204	3789023	ENSG00000105278	0.19239	0.0284541	chr19	3788390	3788391	COSN4907215	prostate
chr19	3788204	3789023	ENSG00000105278	0.19239	0.0284541	chr19	3788331	3788332	COSN4907213	prostate
chr19	3788204	3789023	ENSG00000105278	0.19239	0.0284541	chr19	3788318	3788319	COSN15942468	pancreas
chr19	3788204	3789023	ENSG00000105278	0.19239	0.0284541	chr19	3788591	3788592	COSN26477446	liver
chr19	3791194	3793023	ENSG00000105278	0.109848	0.169312	chr19	3791351	3791352	COSN7126046	pancreas
chr19	3791194	3793023	ENSG00000105278	0.109848	0.169312	chr19	3792489	3792490	COSN25549603	haematopoietic_and_lymphoid_tissue
chr19	3791194	3793023	ENSG00000105278	0.109848	0.169312	chr19	3791632	3791633	COSN20189731	pancreas
chr19	3791194	3793023	ENSG00000105278	0.109848	0.169312	chr19	3791707	3791708	COSN1215096	liver
chr19	3791194	3793023	ENSG00000105278	0.109848	0.169312	chr19	3791647	3791648	COSN1215095	liver
chr19	3791194	3793023	ENSG00000105278	0.109848	0.169312	chr19	3791632	3791633	COSN4778131	haematopoietic_and_lymphoid_tissue
chr19	3791194	3793023	ENSG00000105278	0.109848	0.169312	chr19	3791352	3791353	COSN19283152	haematopoietic_and_lymphoid_tissue
chr19	3791194	3793023	ENSG00000105278	0.109848	0.169312	chr19	3792392	3792393	COSN8260137	pancreas
chr19	3791194	3793023	ENSG00000105278	0.109848	0.169312	chr19	3791351	3791353	COSN27579232	biliary_tract
chr19	3791194	3793023	ENSG00000105278	0.109848	0.169312	chr19	3792052	3792053	COSN16005912	pancreas
chr19	3794244	3795023	ENSG00000105278	0.106314	0.189739	chr19	3794315	3794316	COSN26000459	oesophagus
chr19	3794244	3795023	ENSG00000105278	0.106314	0.189739	chr19	3794974	3794976	COSN18766287	haematopoietic_and_lymphoid_tissue
chr19	3794244	3795023	ENSG00000105278	0.106314	0.189739	chr19	3794263	3794264	COSN47155	skin
chr19	3800544	3800703	ENSG00000105278	-0.304949	0.0420993	chr19	3800602	3800603	COSN25139400	haematopoietic_and_lymphoid_tissue
chr19	3806554	3806753	ENSG00000105278	-0.149777	0.0543169	chr19	3806658	3806659	COSN5760305	liver
chr19	3806754	3806903	ENSG00000105278	0.144468	0.11066	chr19	3806845	3806846	COSN17052642	central_nervous_system
chr19	3810504	3810943	ENSG00000105278	0.0367524	0.699764	chr19	3810639	3810640	COSN17470853	skin
chr19	3810504	3810943	ENSG00000105278	0.0367524	0.699764	chr19	3810859	3810860	COSN26554931	liver
chr19	3810504	3810943	ENSG00000105278	0.0367524	0.699764	chr19	3810727	3810728	COSN18104205	large_intestine
chr19	3810504	3810943	ENSG00000105278	0.0367524	0.699764	chr19	3810642	3810643	COSN8753781	oesophagus
chr19	3818754	3818903	ENSG00000105278	-0.225472	0.139648	chr19	3818756	3818757	COSN25684250	haematopoietic_and_lymphoid_tissue
chr19	3826004	3827023	ENSG00000105278	-0.277357	0.00615465	chr19	3826235	3826236	COSN9356727	ovary
chr19	3826004	3827023	ENSG00000105278	-0.277357	0.00615465	chr19	3826600	3826601	COSN5760327	liver
chr19	3826004	3827023	ENSG00000105278	-0.277357	0.00615465	chr19	3826325	3826326	COSN6668531	liver
chr19	3826004	3827023	ENSG00000105278	-0.277357	0.00615465	chr19	3826350	3826351	COSN8753789	oesophagus
chr19	3826004	3827023	ENSG00000105278	-0.277357	0.00615465	chr19	3826731	3826732	COSN22150456	breast
chr19	3826004	3827023	ENSG00000105278	-0.277357	0.00615465	chr19	3826904	3826905	COSN7126185	pancreas
chr19	3826004	3827023	ENSG00000105278	-0.277357	0.00615465	chr19	3826334	3826335	COSN4778143	haematopoietic_and_lymphoid_tissue
chr19	3831104	3832103	ENSG00000105278	-0.478497	5.61464e-05	chr19	3831178	3831179	COSN24406731	large_intestine
chr19	3831104	3832103	ENSG00000105278	-0.478497	5.61464e-05	chr19	3831583	3831584	COSN20042652	biliary_tract
chr19	3831104	3832103	ENSG00000105278	-0.478497	5.61464e-05	chr19	3831240	3831241	COSN24314805	skin
chr19	3831104	3832103	ENSG00000105278	-0.478497	5.61464e-05	chr19	3831578	3831579	COSN26482296	liver
chr19	3831104	3832103	ENSG00000105278	-0.478497	5.61464e-05	chr19	3831944	3831945	COSN1215165	liver
chr19	3831104	3832103	ENSG00000105278	-0.478497	5.61464e-05	chr19	3831231	3831232	COSN20042651	biliary_tract
chr19	3838054	3838303	ENSG00000105278	0.14217	0.0549397	chr19	3838089	3838090	COSN24493045	stomach
chr19	3838054	3838303	ENSG00000105278	0.14217	0.0549397	chr19	3838064	3838065	COSN9849968	kidney
chr19	3842804	3843023	ENSG00000105278	-0.0933166	0.199502	chr19	3842862	3842863	COSN28132626	prostate
chr19	3843024	3843503	ENSG00000105278	0.110815	0.167327	chr19	3843449	3843450	COSN25718636	prostate
chr19	3843024	3843503	ENSG00000105278	0.110815	0.167327	chr19	3843451	3843452	COSN25719776	prostate
chr19	3845024	3845703	ENSG00000105278	0.186203	0.00950636	chr19	3845313	3845314	COSN15477304	ovary
chr19	3845024	3845703	ENSG00000105278	0.186203	0.00950636	chr19	3845313	3845314	COSN9356782	ovary
chr19	3845024	3845703	ENSG00000105278	0.186203	0.00950636	chr19	3845336	3845337	COSN19336145	liver
chr19	3845024	3845703	ENSG00000105278	0.186203	0.00950636	chr19	3845483	3845484	COSN27438451	biliary_tract
chr19	3845024	3845703	ENSG00000105278	0.186203	0.00950636	chr19	3845450	3845451	COSN6143903	liver
chr19	3845024	3845703	ENSG00000105278	0.186203	0.00950636	chr19	3845483	3845484	COSN27262140	biliary_tract
chr19	3849024	3849243	ENSG00000105278	0.373369	0.000220999	chr19	3849161	3849162	COSN16124677	pancreas
chr19	3849024	3849243	ENSG00000105278	0.373369	0.000220999	chr19	3849154	3849155	COSN23703932	upper_aerodigestive_tract
chr19	3859504	3861023	ENSG00000105278	0.0186877	0.849327	chr19	3860663	3860664	COSN15713343	liver
chr19	3859504	3861023	ENSG00000105278	0.0186877	0.849327	chr19	3860472	3860473	COSN6143940	liver
chr19	3859504	3861023	ENSG00000105278	0.0186877	0.849327	chr19	3860422	3860423	COSN6552501	central_nervous_system
chr19	3859504	3861023	ENSG00000105278	0.0186877	0.849327	chr19	3860142	3860143	COSN27049161	oesophagus
chr19	3859504	3861023	ENSG00000105278	0.0186877	0.849327	chr19	3860857	3860858	COSN24229459	breast
chr19	3859504	3861023	ENSG00000105278	0.0186877	0.849327	chr19	3860197	3860200	COSN24354182	skin
chr19	3870204	3870603	ENSG00000105278	0.12601	0.172601	chr19	3870317	3870318	COSN26860882	endometrium
chr19	3870204	3870603	ENSG00000105278	0.12601	0.172601	chr19	3870370	3870371	COSN1767824	liver
chr19	3870204	3870603	ENSG00000105278	0.12601	0.172601	chr19	3870317	3870318	COSN26949595	endometrium
chr19	3870204	3870603	ENSG00000105278	0.12601	0.172601	chr19	3870449	3870450	COSN17200688	pancreas
chr19	3875344	3876553	ENSG00000105278	-0.076812	0.41304	chr19	3875666	3875667	COSN23698433	upper_aerodigestive_tract
chr19	3875344	3876553	ENSG00000105278	-0.076812	0.41304	chr19	3876190	3876191	COSN20165239	pancreas
chr19	3875344	3876553	ENSG00000105278	-0.076812	0.41304	chr19	3875880	3875881	COSN24577995	stomach
chr19	3875344	3876553	ENSG00000105278	-0.076812	0.41304	chr19	3875580	3875581	COSN22573858	breast
chr19	3875344	3876553	ENSG00000105278	-0.076812	0.41304	chr19	3876529	3876531	COSN26235073	prostate
chr19	3875344	3876553	ENSG00000105278	-0.076812	0.41304	chr19	3875580	3875581	COSN7126337	pancreas
chr19	3875344	3876553	ENSG00000105278	-0.076812	0.41304	chr19	3876119	3876120	COSN24047018	breast
chr19	3875344	3876553	ENSG00000105278	-0.076812	0.41304	chr19	3875532	3875533	COSN16794207	pancreas
chr19	3877154	3877203	ENSG00000105278	0.104384	0.219629	chr19	3877155	3877156	COSN9356869	ovary
chr19	3882254	3882603	ENSG00000105278	-0.194562	0.0451358	chr19	3882301	3882302	COSN16076205	pancreas
chr19	3882254	3882603	ENSG00000105278	-0.194562	0.0451358	chr19	3882269	3882270	COSN20277942	pancreas
chr1	36314624	36315353	ENSG00000196182	0.0539185	0.761997	chr1	36315263	36315264	COSN22622299	breast
chr1	36314624	36315353	ENSG00000196182	0.0539185	0.761997	chr1	36315136	36315137	COSN6034809	liver
chr1	36314624	36315353	ENSG00000196182	0.0539185	0.761997	chr1	36314989	36314990	COSN5371442	liver
chr1	36324104	36324303	ENSG00000196182	-0.333086	0.121596	chr1	36324284	36324285	COSN8468088	ovary
chr1	36343594	36344623	ENSG00000196182	-0.590817	0.0342463	chr1	36344055	36344056	COSN1103643	liver
chr1	36343594	36344623	ENSG00000196182	-0.590817	0.0342463	chr1	36344097	36344098	COSN20046994	biliary_tract
chr1	36343594	36344623	ENSG00000196182	-0.590817	0.0342463	chr1	36344093	36344094	COSN25726922	prostate
chr1	36343594	36344623	ENSG00000196182	-0.590817	0.0342463	chr1	36344410	36344411	COSN6454930	liver
chr1	36343594	36344623	ENSG00000196182	-0.590817	0.0342463	chr1	36343649	36343650	COSN5740961	liver
chr1	36343594	36344623	ENSG00000196182	-0.590817	0.0342463	chr1	36343823	36343824	COSN5265726	haematopoietic_and_lymphoid_tissue
chr1	36343594	36344623	ENSG00000196182	-0.590817	0.0342463	chr1	36344055	36344056	COSN5740962	liver
chr1	36351154	36351353	ENSG00000196182	0.0217877	0.923203	chr1	36351281	36351282	COSN25587927	haematopoietic_and_lymphoid_tissue
chr1	36357094	36358623	ENSG00000196182	0.143181	0.618587	chr1	36357484	36357485	COSN15367884	prostate
chr1	36357094	36358623	ENSG00000196182	0.143181	0.618587	chr1	36358061	36358062	COSN7990727	pancreas
chr1	36357094	36358623	ENSG00000196182	0.143181	0.618587	chr1	36358130	36358131	COSN23084054	haematopoietic_and_lymphoid_tissue
chr1	36357094	36358623	ENSG00000196182	0.143181	0.618587	chr1	36357605	36357606	COSN15299609	prostate
chr1	36357094	36358623	ENSG00000196182	0.143181	0.618587	chr1	36358484	36358485	COSN163040	stomach
chr1	36357094	36358623	ENSG00000196182	0.143181	0.618587	chr1	36357605	36357606	COSN19436058	prostate
chr1	36365954	36366203	ENSG00000196182	-0.0508091	0.869862	chr1	36366177	36366178	COSN8972309	oesophagus
chr1	36377704	36377903	ENSG00000196182	-0.156679	0.420453	chr1	36377768	36377769	COSN17766055	oesophagus
chr1	36395254	36395453	ENSG00000196182	0.0616481	0.697234	chr1	36395360	36395361	COSN20331179	pancreas
chr1	36395254	36395453	ENSG00000196182	0.0616481	0.697234	chr1	36395416	36395417	COSN28152655	prostate
chr1	36398204	36398403	ENSG00000196182	0.0781041	0.744902	chr1	36398294	36398295	COSN22384574	breast
chr1	36398204	36398403	ENSG00000196182	0.0781041	0.744902	chr1	36398313	36398314	COSN22290809	breast
chr1	36403754	36404143	ENSG00000196182	0.374241	0.0865791	chr1	36403849	36403850	COSN1444437	liver
chr1	36404624	36404803	ENSG00000196182	0.14639	0.455484	chr1	36404718	36404719	COSN25284031	haematopoietic_and_lymphoid_tissue
chr1	36404804	36405803	ENSG00000196182	0.353788	0.188632	chr1	36404884	36404885	COSN7218386	pancreas
chr1	36404804	36405803	ENSG00000196182	0.353788	0.188632	chr1	36405550	36405551	COSN7218387	pancreas
chr1	36404804	36405803	ENSG00000196182	0.353788	0.188632	chr1	36405584	36405585	COSN25404862	haematopoietic_and_lymphoid_tissue
chr12	116899956	116900055	ENSG00000174989	0.058505	0.197603	chr12	116900032	116900033	COSN21083676	breast
chr12	116912706	116912895	ENSG00000174989	0.0781504	0.069495	chr12	116912869	116912870	COSN5931748	liver
chr12	116918046	116918095	ENSG00000174989	-0.046986	0.42266	chr12	116918084	116918085	COSN22527084	breast
chr12	116924646	116924845	ENSG00000174989	0.123111	0.168924	chr12	116924649	116924650	COSN8696895	ovary
chr12	116936006	116936355	ENSG00000174989	0.0151635	0.733036	chr12	116936027	116936028	COSN22985906	pancreas
chr12	116959406	116959795	ENSG00000174989	0.0817128	0.117878	chr12	116959596	116959597	COSN1142921	liver
chr12	116962146	116962345	ENSG00000174989	-0.0453955	0.480624	chr12	116962191	116962192	COSN27842373	endometrium
chr12	116962146	116962345	ENSG00000174989	-0.0453955	0.480624	chr12	116962191	116962192	COSN27834769	endometrium
chr12	116962346	116962645	ENSG00000174989	0.0243896	0.688291	chr12	116962536	116962537	COSN20712021	breast
chr12	116962346	116962645	ENSG00000174989	0.0243896	0.688291	chr12	116962485	116962487	COSN1142922	liver
chr12	116990146	116990295	ENSG00000174989	0.166506	0.00467178	chr12	116990167	116990168	COSN17015111	prostate
chr12	116990146	116990295	ENSG00000174989	0.166506	0.00467178	chr12	116990169	116990170	COSN5931761	liver
chr12	116990146	116990295	ENSG00000174989	0.166506	0.00467178	chr12	116990188	116990189	COSN25909297	prostate
chr12	116994796	116994905	ENSG00000174989	-0.00789773	0.892427	chr12	116994896	116994897	COSN26150035	prostate
chr12	117023506	117023645	ENSG00000174989	-0.024223	0.588677	chr12	117023613	117023614	COSN19249797	haematopoietic_and_lymphoid_tissue
chr12	117025806	117025955	ENSG00000174989	0.0352892	0.554888	chr12	117025945	117025946	COSN23086222	haematopoietic_and_lymphoid_tissue
chr12	117025806	117025955	ENSG00000174989	0.0352892	0.554888	chr12	117025814	117025815	COSN14533897	pancreas
chr12	117029956	117030295	ENSG00000174989	-0.0710106	0.0945798	chr12	117030051	117030052	COSN24266446	breast
chr12	117035456	117035745	ENSG00000174989	0.144098	0.0132819	chr12	117035499	117035500	COSN23996254	breast
chr12	117035456	117035745	ENSG00000174989	0.144098	0.0132819	chr12	117035499	117035500	COSN21554534	breast
chr12	117036246	117036695	ENSG00000174989	0.091109	0.0687825	chr12	117036352	117036353	COSN25626339	haematopoietic_and_lymphoid_tissue
chr12	117044206	117044305	ENSG00000174989	0.106112	0.0100863	chr12	117044259	117044260	COSN5795885	prostate
chr12	117044206	117044305	ENSG00000174989	0.106112	0.0100863	chr12	117044293	117044294	COSN19257387	haematopoietic_and_lymphoid_tissue
chr12	117044306	117044755	ENSG00000174989	-0.00121231	0.982291	chr12	117044560	117044561	COSN21338989	breast
chr12	117044306	117044755	ENSG00000174989	-0.00121231	0.982291	chr12	117044559	117044560	COSN21340597	breast
chr12	117050096	117050155	ENSG00000174989	-0.039343	0.479147	chr12	117050151	117050152	COSN27775686	endometrium
chr12	117053146	117053355	ENSG00000174989	-0.00201697	0.972842	chr12	117053184	117053185	COSN16004758	pancreas
chr12	117053146	117053355	ENSG00000174989	-0.00201697	0.972842	chr12	117053161	117053162	COSN27752435	haematopoietic_and_lymphoid_tissue
chr12	117053356	117053395	ENSG00000174989	0.0883244	0.0724512	chr12	117053366	117053367	COSN20797261	breast
chr12	117054246	117054355	ENSG00000174989	0.0388421	0.373905	chr12	117054280	117054281	COSN27610726	skin
chr12	117055706	117055905	ENSG00000174989	0.00529243	0.9217	chr12	117055876	117055877	COSN5931772	liver
chr5	148372295	148372404	ENSG00000145868	0.407576	0.303041	chr5	148372400	148372401	COSN9410765	ovary
chr5	148374745	148374804	ENSG00000145868	-0.221884	0.402719	chr5	148374766	148374767	COSN24186717	breast
chr5	148377705	148378404	ENSG00000145868	0.218598	0.273803	chr5	148378125	148378126	COSN26119367	prostate
chr5	148377705	148378404	ENSG00000145868	0.218598	0.273803	chr5	148378143	148378144	COSN9928338	kidney
chr5	148383155	148383394	ENSG00000145868	0.258636	0.319718	chr5	148383304	148383305	COSN24983600	liver
chr5	148383155	148383394	ENSG00000145868	0.258636	0.319718	chr5	148383377	148383378	COSN22275639	breast
chr5	148387655	148388504	ENSG00000145868	0.0479551	0.801711	chr5	148388440	148388441	COSN7879837	pancreas
chr5	148387655	148388504	ENSG00000145868	0.0479551	0.801711	chr5	148387695	148387696	COSN7879836	pancreas
chr5	148387655	148388504	ENSG00000145868	0.0479551	0.801711	chr5	148387875	148387876	COSN22021316	breast
chr5	148389245	148389744	ENSG00000145868	-0.102272	0.49694	chr5	148389622	148389623	COSN22408023	breast
chr5	148389245	148389744	ENSG00000145868	-0.102272	0.49694	chr5	148389606	148389607	COSN26110134	prostate
chr5	148399245	148399904	ENSG00000145868	-0.154879	0.464122	chr5	148399391	148399392	COSN25506252	haematopoietic_and_lymphoid_tissue
chr5	148399245	148399904	ENSG00000145868	-0.154879	0.464122	chr5	148399616	148399617	COSN6584070	central_nervous_system
chr5	148399245	148399904	ENSG00000145868	-0.154879	0.464122	chr5	148399344	148399345	COSN1309229	liver
chr5	148400295	148400644	ENSG00000145868	-0.173844	0.478066	chr5	148400348	148400349	COSN9410769	ovary
chr5	148400295	148400644	ENSG00000145868	-0.173844	0.478066	chr5	148400372	148400373	COSN20543478	large_intestine
chr5	148400295	148400644	ENSG00000145868	-0.173844	0.478066	chr5	148400582	148400583	COSN21208438	breast
chr5	148403305	148403394	ENSG00000145868	0.10014	0.681573	chr5	148403332	148403333	COSN20888386	breast
chr5	148406555	148406704	ENSG00000145868	-0.00445463	0.980971	chr5	148406665	148406666	COSN16317411	liver
chr5	148410045	148410154	ENSG00000145868	0.15728	0.666399	chr5	148410134	148410135	COSN6867244	liver
chr5	148410935	148412154	ENSG00000145868	-0.0483323	0.823887	chr5	148411728	148411729	COSN9410771	ovary
chr5	148410935	148412154	ENSG00000145868	-0.0483323	0.823887	chr5	148411873	148411874	COSN2076027	liver
chr5	148410935	148412154	ENSG00000145868	-0.0483323	0.823887	chr5	148411401	148411402	COSN16330078	liver
chr5	148410935	148412154	ENSG00000145868	-0.0483323	0.823887	chr5	148411981	148411982	COSN7879840	pancreas
chr5	148410935	148412154	ENSG00000145868	-0.0483323	0.823887	chr5	148411579	148411580	COSN22876025	breast
chr5	148410935	148412154	ENSG00000145868	-0.0483323	0.823887	chr5	148411654	148411655	COSN27319784	biliary_tract
chr5	148410935	148412154	ENSG00000145868	-0.0483323	0.823887	chr5	148411999	148412000	COSN19154952	haematopoietic_and_lymphoid_tissue
chr5	148416005	148416194	ENSG00000145868	-0.0806219	0.63993	chr5	148416150	148416151	COSN25872116	prostate
chr5	148416005	148416194	ENSG00000145868	-0.0806219	0.63993	chr5	148416125	148416126	COSN19732781	large_intestine
chr5	148416005	148416194	ENSG00000145868	-0.0806219	0.63993	chr5	148416134	148416136	COSN27367685	biliary_tract
chr5	148416005	148416194	ENSG00000145868	-0.0806219	0.63993	chr5	148416089	148416090	COSN6510590	liver
chr5	148416005	148416194	ENSG00000145868	-0.0806219	0.63993	chr5	148416135	148416136	COSN27446665	biliary_tract
chr5	148438935	148439204	ENSG00000145868	-0.178358	0.355551	chr5	148439021	148439022	COSN9410777	ovary
chr5	148444205	148444354	ENSG00000145868	0.0289453	0.891886	chr5	148444246	148444247	COSN24039979	breast
chr5	148444205	148444354	ENSG00000145868	0.0289453	0.891886	chr5	148444272	148444274	COSN28015706	prostate
chr5	148444555	148444934	ENSG00000145868	0.239451	0.255183	chr5	148444687	148444688	COSN6867258	liver
chr5	148454935	148456044	ENSG00000145868	-0.020703	0.914993	chr5	148455281	148455282	COSN21495608	breast
chr5	148454935	148456044	ENSG00000145868	-0.020703	0.914993	chr5	148455033	148455034	COSN17126279	large_intestine
chr5	148454935	148456044	ENSG00000145868	-0.020703	0.914993	chr5	148455293	148455294	COSN4844281	haematopoietic_and_lymphoid_tissue
chr5	148454935	148456044	ENSG00000145868	-0.020703	0.914993	chr5	148455006	148455007	COSN8205027	pancreas
chr5	148454935	148456044	ENSG00000145868	-0.020703	0.914993	chr5	148455906	148455907	COSN1309241	liver
chr5	148454935	148456044	ENSG00000145868	-0.020703	0.914993	chr5	148455681	148455682	COSN2076045	liver
chr5	148454935	148456044	ENSG00000145868	-0.020703	0.914993	chr5	148455751	148455752	COSN9928343	kidney
chr5	148454935	148456044	ENSG00000145868	-0.020703	0.914993	chr5	148455735	148455736	COSN22758236	breast
chr5	148454935	148456044	ENSG00000145868	-0.020703	0.914993	chr5	148455551	148455552	COSN27708738	haematopoietic_and_lymphoid_tissue
chr5	148456045	148456154	ENSG00000145868	-0.104302	0.634883	chr5	148456072	148456073	COSN9928344	kidney
chr5	148457295	148457394	ENSG00000145868	-0.152325	0.504158	chr5	148457332	148457333	COSN18948717	breast
chr5	148457605	148457894	ENSG00000145868	0.0478552	0.783904	chr5	148457867	148457868	COSN16995947	prostate
chr5	148457605	148457894	ENSG00000145868	0.0478552	0.783904	chr5	148457893	148457894	COSN9011593	pancreas
chr5	148457605	148457894	ENSG00000145868	0.0478552	0.783904	chr5	148457873	148457874	COSN9410784	ovary
chr5	148457605	148457894	ENSG00000145868	0.0478552	0.783904	chr5	148457893	148457894	COSN7879852	pancreas
chr5	148458935	148459154	ENSG00000145868	-0.00322209	0.990133	chr5	148459132	148459133	COSN6867260	liver
chr5	148461155	148461294	ENSG00000145868	-0.151589	0.405578	chr5	148461260	148461261	COSN26248427	prostate
chr5	148461155	148461294	ENSG00000145868	-0.151589	0.405578	chr5	148461198	148461199	COSN9410786	ovary
chr5	148463555	148463754	ENSG00000145868	0.0017013	0.990975	chr5	148463571	148463572	COSN7879854	pancreas
chr5	148466805	148466934	ENSG00000145868	0.214022	0.317036	chr5	148466933	148466934	COSN25761980	prostate
chr5	148466805	148466934	ENSG00000145868	0.214022	0.317036	chr5	148466875	148466876	COSN15217303	oesophagus
chr6	31975604	31975703	ENSG00000244731	0.0510999	0.561485	chr6	31975642	31975643	COSN1331358	liver
chr6	32004144	32004443	ENSG00000244731	0.0745962	0.426959	chr6	32004319	32004320	COSN22294790	breast
chr6	32004444	32004653	ENSG00000244731	0.110627	0.273154	chr6	32004542	32004543	COSN7870610	pancreas
chr6	32005354	32005703	ENSG00000244731	0.332441	0.00217311	chr6	32005697	32005698	COSN9780534	ovary
chr6	32005354	32005703	ENSG00000244731	0.332441	0.00217311	chr6	32005680	32005681	COSN1331367	liver
chr6	32011154	32011503	ENSG00000244731	0.061454	0.519939	chr6	32011330	32011331	COSN19633566	haematopoietic_and_lymphoid_tissue
chr6	32011154	32011503	ENSG00000244731	0.061454	0.519939	chr6	32011235	32011236	COSN519382	ovary
chr6	32011154	32011503	ENSG00000244731	0.061454	0.519939	chr6	32011488	32011489	COSN23965160	haematopoietic_and_lymphoid_tissue
chr5	140648753	140649352	ENSG00000170445	0.0320558	0.625413	chr5	140648810	140648811	COSN9408355	ovary
chr5	140648753	140649352	ENSG00000170445	0.0320558	0.625413	chr5	140648810	140648811	COSN15513412	ovary
chr5	140648753	140649352	ENSG00000170445	0.0320558	0.625413	chr5	140649088	140649089	COSN22193304	breast
chr5	140648753	140649352	ENSG00000170445	0.0320558	0.625413	chr5	140649289	140649290	COSN25898808	prostate
chr5	140661753	140662172	ENSG00000170445	0.260377	0.00105195	chr5	140662074	140662075	COSN18171791	large_intestine
chr5	140661753	140662172	ENSG00000170445	0.260377	0.00105195	chr5	140662127	140662128	COSN18271118	large_intestine
chr5	140661753	140662172	ENSG00000170445	0.260377	0.00105195	chr5	140661868	140661869	COSN6865274	liver
chr5	140663143	140663252	ENSG00000170445	0.172092	0.0227935	chr5	140663184	140663185	COSN9408358	ovary
chr5	140663143	140663252	ENSG00000170445	0.172092	0.0227935	chr5	140663184	140663185	COSN15452372	ovary
chr5	140663403	140663802	ENSG00000170445	-0.419976	0.000121632	chr5	140663749	140663750	COSN18313797	large_intestine
chr5	140670173	140671342	ENSG00000170445	-0.00652289	0.940435	chr5	140671259	140671260	COSN27004941	large_intestine
chr5	140670173	140671342	ENSG00000170445	-0.00652289	0.940435	chr5	140670749	140670750	COSN8204170	pancreas
chr5	140670173	140671342	ENSG00000170445	-0.00652289	0.940435	chr5	140670815	140670816	COSN2073079	liver
chr5	140670173	140671342	ENSG00000170445	-0.00652289	0.940435	chr5	140670345	140670347	COSN27420658	biliary_tract
chr5	140670173	140671342	ENSG00000170445	-0.00652289	0.940435	chr5	140670749	140670750	COSN16659516	pancreas
chr5	140670173	140671342	ENSG00000170445	-0.00652289	0.940435	chr5	140671025	140671026	COSN26670479	liver
chr5	140670173	140671342	ENSG00000170445	-0.00652289	0.940435	chr5	140670345	140670347	COSN27290245	biliary_tract
chr5	140671703	140672172	ENSG00000170445	0.410973	0.000624473	chr5	140671833	140671834	COSN1308330	liver
chr5	140671703	140672172	ENSG00000170445	0.410973	0.000624473	chr5	140671836	140671837	COSN1308331	liver
chr5	140674173	140675402	ENSG00000170445	-0.0719019	0.429981	chr5	140674634	140674635	COSN9927115	kidney
chr5	140674173	140675402	ENSG00000170445	-0.0719019	0.429981	chr5	140674400	140674401	COSN18201357	large_intestine
chr5	140674173	140675402	ENSG00000170445	-0.0719019	0.429981	chr5	140675166	140675167	COSN26509472	liver
chr5	140674173	140675402	ENSG00000170445	-0.0719019	0.429981	chr5	140674931	140674932	COSN26677385	liver
chr5	140674173	140675402	ENSG00000170445	-0.0719019	0.429981	chr5	140675203	140675204	COSN26573224	liver
chr5	140676173	140676852	ENSG00000170445	-0.124694	0.0847011	chr5	140676464	140676465	COSN22499577	breast
chr5	140676173	140676852	ENSG00000170445	-0.124694	0.0847011	chr5	140676547	140676548	COSN7877490	pancreas
chr5	140676173	140676852	ENSG00000170445	-0.124694	0.0847011	chr5	140676289	140676290	COSN8204171	pancreas
chr5	140676173	140676852	ENSG00000170445	-0.124694	0.0847011	chr5	140676402	140676403	COSN25736134	prostate
chr5	140676173	140676852	ENSG00000170445	-0.124694	0.0847011	chr5	140676434	140676435	COSN1308332	liver
chr5	140678903	140679452	ENSG00000170445	0.366096	2.94796e-05	chr5	140679192	140679193	COSN20358814	large_intestine
chr5	140678903	140679452	ENSG00000170445	0.366096	2.94796e-05	chr5	140678985	140678986	COSN26567423	liver
chr5	140679453	140680172	ENSG00000170445	-0.0591438	0.433124	chr5	140679915	140679916	COSN1308333	liver
chr5	140679453	140680172	ENSG00000170445	-0.0591438	0.433124	chr5	140679915	140679916	COSN5069849	liver
chr5	140679453	140680172	ENSG00000170445	-0.0591438	0.433124	chr5	140679672	140679673	COSN7877491	pancreas
chr5	140681303	140681652	ENSG00000170445	0.171705	0.0400835	chr5	140681631	140681632	COSN7877492	pancreas
chr5	140681303	140681652	ENSG00000170445	0.171705	0.0400835	chr5	140681392	140681393	COSN14953434	oesophagus
chr5	140696703	140698172	ENSG00000170445	0.119322	0.164967	chr5	140696828	140696830	COSN27549733	biliary_tract
chr5	140696703	140698172	ENSG00000170445	0.119322	0.164967	chr5	140696756	140696757	COSN1308335	liver
chr5	140696703	140698172	ENSG00000170445	0.119322	0.164967	chr5	140697859	140697875	COSN22787696	breast
chr5	140696703	140698172	ENSG00000170445	0.119322	0.164967	chr5	140698108	140698109	COSN21531779	breast
chr5	140699743	140699852	ENSG00000170445	-0.0534408	0.49094	chr5	140699825	140699826	COSN20503383	large_intestine
chr5	140699743	140699852	ENSG00000170445	-0.0534408	0.49094	chr5	140699751	140699752	COSN7877495	pancreas
chr5	140700103	140700172	ENSG00000170445	0.0569613	0.600553	chr5	140700129	140700130	COSN7877496	pancreas
chr5	140700103	140700172	ENSG00000170445	0.0569613	0.600553	chr5	140700120	140700121	COSN16046710	pancreas
chr5	140708853	140708952	ENSG00000170445	-0.0501315	0.514711	chr5	140708947	140708948	COSN19416021	prostate
chr5	140714803	140715152	ENSG00000170445	-0.127262	0.0573825	chr5	140715045	140715046	COSN24284997	breast
chr5	140714803	140715152	ENSG00000170445	-0.127262	0.0573825	chr5	140715045	140715046	COSN22594008	breast
chr5	140714803	140715152	ENSG00000170445	-0.127262	0.0573825	chr5	140714862	140714863	COSN2478325	kidney
chr19	8391350	8391549	ENSG00000099785	-0.148643	0.325875	chr19	8391426	8391427	COSN22374687	breast
chr19	8411550	8412269	ENSG00000099785	-0.10671	0.541568	chr19	8411961	8411962	COSN17563027	oesophagus
chr19	8411550	8412269	ENSG00000099785	-0.10671	0.541568	chr19	8411707	8411708	COSN5440072	liver
chr19	8419150	8420269	ENSG00000099785	0.0510323	0.781488	chr19	8419615	8419616	COSN22739629	breast
chr19	8419150	8420269	ENSG00000099785	0.0510323	0.781488	chr19	8419270	8419271	COSN4907536	prostate
chr19	8419150	8420269	ENSG00000099785	0.0510323	0.781488	chr19	8419612	8419613	COSN24758801	stomach
chr19	8419150	8420269	ENSG00000099785	0.0510323	0.781488	chr19	8419810	8419811	COSN15157067	oesophagus
chr19	8419150	8420269	ENSG00000099785	0.0510323	0.781488	chr19	8419721	8419722	COSN18882999	haematopoietic_and_lymphoid_tissue
chr19	8419150	8420269	ENSG00000099785	0.0510323	0.781488	chr19	8420199	8420200	COSN156389	lung
chr19	8419150	8420269	ENSG00000099785	0.0510323	0.781488	chr19	8420200	8420201	COSN17780550	oesophagus
chr19	8424000	8424049	ENSG00000099785	-0.00652788	0.964052	chr19	8424004	8424005	COSN24515315	stomach
chr19	8424000	8424049	ENSG00000099785	-0.00652788	0.964052	chr19	8424019	8424020	COSN16256165	prostate
chr19	8424000	8424049	ENSG00000099785	-0.00652788	0.964052	chr19	8424019	8424020	COSN4907537	prostate
chr19	8434850	8435049	ENSG00000099785	-0.0858844	0.524516	chr19	8435038	8435039	COSN18861893	haematopoietic_and_lymphoid_tissue
chr10	5867503	5867702	ENSG00000134452	0.102679	0.34451	chr10	5867524	5867525	COSN5879022	liver
chr10	5868703	5869102	ENSG00000134452	0.0313657	0.818885	chr10	5869088	5869089	COSN16536193	pancreas
chr10	5868703	5869102	ENSG00000134452	0.0313657	0.818885	chr10	5868734	5868735	COSN20276151	pancreas
chr10	5868703	5869102	ENSG00000134452	0.0313657	0.818885	chr10	5868738	5868739	COSN10070249	kidney
chr10	5875403	5875752	ENSG00000134452	0.0186722	0.895503	chr10	5875497	5875498	COSN22487299	breast
chr10	5875403	5875752	ENSG00000134452	0.0186722	0.895503	chr10	5875714	5875715	COSN18776446	haematopoietic_and_lymphoid_tissue
chr10	5880153	5880252	ENSG00000134452	-0.229665	0.116808	chr10	5880162	5880163	COSN23325007	haematopoietic_and_lymphoid_tissue
chr10	5880253	5880602	ENSG00000134452	0.280466	0.0184454	chr10	5880595	5880596	COSN1495169	liver
chr10	5880703	5880902	ENSG00000134452	0.0956747	0.4668	chr10	5880810	5880811	COSN8714457	ovary
chr10	5880903	5881202	ENSG00000134452	-0.0960998	0.329555	chr10	5880954	5880955	COSN27706299	haematopoietic_and_lymphoid_tissue
chr10	5890303	5890402	ENSG00000134452	0.15625	0.374195	chr10	5890396	5890397	COSN24392730	large_intestine
chr10	5890303	5890402	ENSG00000134452	0.15625	0.374195	chr10	5890328	5890329	COSN21432832	breast
chr10	5892053	5892202	ENSG00000134452	0.265155	0.21391	chr10	5892178	5892179	COSN20427398	large_intestine
chr10	5892053	5892202	ENSG00000134452	0.265155	0.21391	chr10	5892062	5892063	COSN22309910	breast
chr10	5892203	5892352	ENSG00000134452	-0.0724085	0.588406	chr10	5892219	5892226	COSN22838530	breast
chr10	5892203	5892352	ENSG00000134452	-0.0724085	0.588406	chr10	5892248	5892249	COSN10070294	kidney
chr10	5892203	5892352	ENSG00000134452	-0.0724085	0.588406	chr10	5892219	5892226	COSN22838529	breast
chr10	5893353	5893702	ENSG00000134452	-0.071375	0.42676	chr10	5893605	5893606	COSN4715541	haematopoietic_and_lymphoid_tissue
chr10	5894153	5894602	ENSG00000134452	0.116925	0.393991	chr10	5894450	5894451	COSN19623972	haematopoietic_and_lymphoid_tissue
chr10	5894153	5894602	ENSG00000134452	0.116925	0.393991	chr10	5894278	5894279	COSN25949049	oesophagus
chr10	5894153	5894602	ENSG00000134452	0.116925	0.393991	chr10	5894331	5894332	COSN5879140	liver
chr10	5894153	5894602	ENSG00000134452	0.116925	0.393991	chr10	5894339	5894340	COSN27167127	oesophagus
chr10	5894153	5894602	ENSG00000134452	0.116925	0.393991	chr10	5894540	5894541	COSN17771626	oesophagus
chr10	5894153	5894602	ENSG00000134452	0.116925	0.393991	chr10	5894450	5894451	COSN20281523	haematopoietic_and_lymphoid_tissue
chr10	5894153	5894602	ENSG00000134452	0.116925	0.393991	chr10	5894527	5894528	COSN26573709	liver
chr10	5894153	5894602	ENSG00000134452	0.116925	0.393991	chr10	5894335	5894336	COSN8187409	pancreas
chr10	5895203	5895652	ENSG00000134452	-0.311497	0.0557096	chr10	5895342	5895343	COSN19450986	prostate
chr10	5895203	5895652	ENSG00000134452	-0.311497	0.0557096	chr10	5895341	5895342	COSN18734360	large_intestine
chr10	5895203	5895652	ENSG00000134452	-0.311497	0.0557096	chr10	5895217	5895218	COSN22183152	breast
chr10	5895653	5895852	ENSG00000134452	-0.0884247	0.593026	chr10	5895849	5895850	COSN21296663	breast
chr10	5895653	5895852	ENSG00000134452	-0.0884247	0.593026	chr10	5895798	5895799	COSN8187411	pancreas
chr10	5895653	5895852	ENSG00000134452	-0.0884247	0.593026	chr10	5895798	5895799	COSN16872153	pancreas
chr10	5895653	5895852	ENSG00000134452	-0.0884247	0.593026	chr10	5895749	5895750	COSN6976951	pancreas
chr10	5897203	5897402	ENSG00000134452	0.00536726	0.969548	chr10	5897206	5897207	COSN19585816	prostate
chr10	5897603	5897702	ENSG00000134452	-0.0904608	0.584074	chr10	5897644	5897645	COSN26895377	endometrium
chr10	5900053	5900342	ENSG00000134452	-0.01047	0.939818	chr10	5900311	5900312	COSN1495277	liver
chr10	5901803	5901952	ENSG00000134452	-0.194343	0.0650888	chr10	5901948	5901949	COSN24974192	liver
chr10	5930453	5930652	ENSG00000134452	0.461622	0.00213242	chr10	5930513	5930514	COSN1495374	liver
chr10	5943553	5943702	ENSG00000134452	-0.0495395	0.716438	chr10	5943622	5943623	COSN1120657	liver
chr10	5943553	5943702	ENSG00000134452	-0.0495395	0.716438	chr10	5943664	5943665	COSN21932160	breast
chr10	5943553	5943702	ENSG00000134452	-0.0495395	0.716438	chr10	5943601	5943602	COSN6977106	pancreas
chr10	5947603	5947702	ENSG00000134452	0.121356	0.429475	chr10	5947701	5947702	COSN1495453	liver
chr10	5953803	5954302	ENSG00000134452	-0.00320479	0.978562	chr10	5954186	5954187	COSN20486000	large_intestine
chr10	5953803	5954302	ENSG00000134452	-0.00320479	0.978562	chr10	5954169	5954170	COSN19324670	liver
chr10	5953803	5954302	ENSG00000134452	-0.00320479	0.978562	chr10	5954186	5954187	COSN20453993	large_intestine
chr10	5953803	5954302	ENSG00000134452	-0.00320479	0.978562	chr10	5954168	5954170	COSN27306322	biliary_tract
chr10	5953803	5954302	ENSG00000134452	-0.00320479	0.978562	chr10	5954186	5954187	COSN15568979	kidney
chr10	5953803	5954302	ENSG00000134452	-0.00320479	0.978562	chr10	5954169	5954170	COSN27256103	biliary_tract
chr10	5958303	5958492	ENSG00000134452	0.129734	0.360364	chr10	5958391	5958392	COSN22544288	breast
chr10	5958303	5958492	ENSG00000134452	0.129734	0.360364	chr10	5958306	5958307	COSN5288543	liver
chr10	5959493	5959952	ENSG00000134452	-0.277398	0.0541885	chr10	5959885	5959886	COSN6977161	pancreas
chr10	5959493	5959952	ENSG00000134452	-0.277398	0.0541885	chr10	5959733	5959734	COSN15314951	haematopoietic_and_lymphoid_tissue
chr10	5959493	5959952	ENSG00000134452	-0.277398	0.0541885	chr10	5959806	5959807	COSN26538184	liver
chr1	161693602	161693851	ENSG00000132185	-0.0057147	0.937835	chr1	161693761	161693762	COSN19716269	large_intestine
chr1	161705602	161705801	ENSG00000132185	0.537958	2.6925e-05	chr1	161705634	161705635	COSN8646118	ovary
chr1	161705602	161705801	ENSG00000132185	0.537958	2.6925e-05	chr1	161705606	161705607	COSN20839158	breast
chr1	161705602	161705801	ENSG00000132185	0.537958	2.6925e-05	chr1	161705745	161705746	COSN7180892	pancreas
chr1	161705602	161705801	ENSG00000132185	0.537958	2.6925e-05	chr1	161705645	161705646	COSN7180891	pancreas
chr1	161706152	161706351	ENSG00000132185	-0.0558565	0.726526	chr1	161706178	161706179	COSN1409441	liver
chr1	161706152	161706351	ENSG00000132185	-0.0558565	0.726526	chr1	161706244	161706245	COSN23561188	oesophagus
chr1	161706152	161706351	ENSG00000132185	-0.0558565	0.726526	chr1	161706240	161706241	COSN7180893	pancreas
chr1	161707302	161707451	ENSG00000132185	0.0567805	0.520993	chr1	161707382	161707383	COSN8646120	ovary
chr1	161707302	161707451	ENSG00000132185	0.0567805	0.520993	chr1	161707403	161707404	COSN26548087	liver
chr1	161707302	161707451	ENSG00000132185	0.0567805	0.520993	chr1	161707376	161707377	COSN26641568	liver
chr1	161709102	161709551	ENSG00000132185	0.144427	0.0843273	chr1	161709546	161709547	COSN8646121	ovary
chr1	161709102	161709551	ENSG00000132185	0.144427	0.0843273	chr1	161709529	161709530	COSN16238387	prostate
chr1	161709102	161709551	ENSG00000132185	0.144427	0.0843273	chr1	161709423	161709424	COSN27835278	endometrium
chr1	161709102	161709551	ENSG00000132185	0.144427	0.0843273	chr1	161709364	161709365	COSN23790936	upper_aerodigestive_tract
chr1	161709102	161709551	ENSG00000132185	0.144427	0.0843273	chr1	161709423	161709424	COSN27838786	endometrium
chr1	161709102	161709551	ENSG00000132185	0.144427	0.0843273	chr1	161709549	161709550	COSN25344664	haematopoietic_and_lymphoid_tissue
chr1	161722702	161722951	ENSG00000132185	-0.32508	0.00188284	chr1	161722900	161722901	COSN1409450	liver
chr1	161722702	161722951	ENSG00000132185	-0.32508	0.00188284	chr1	161722818	161722819	COSN4892382	pancreas
chr1	161722702	161722951	ENSG00000132185	-0.32508	0.00188284	chr1	161722818	161722819	COSN20068227	prostate
chr1	161722702	161722951	ENSG00000132185	-0.32508	0.00188284	chr1	161722942	161722943	COSN26688281	breast
chr1	161725452	161725551	ENSG00000132185	0.18543	0.0103505	chr1	161725511	161725512	COSN21367655	breast
chr1	161727702	161727851	ENSG00000132185	0.256011	0.202889	chr1	161727786	161727787	COSN6005392	liver
chr1	161727702	161727851	ENSG00000132185	0.256011	0.202889	chr1	161727706	161727707	COSN17775741	oesophagus
chr1	161727702	161727851	ENSG00000132185	0.256011	0.202889	chr1	161727705	161727706	COSN26976309	large_intestine
chr1	161727702	161727851	ENSG00000132185	0.256011	0.202889	chr1	161727704	161727705	COSN20687520	breast
chr1	161729552	161729701	ENSG00000132185	-0.0784438	0.399562	chr1	161729675	161729676	COSN4709219	breast
chr1	161729552	161729701	ENSG00000132185	-0.0784438	0.399562	chr1	161729675	161729676	COSN22541774	breast
chr1	161735972	161736451	ENSG00000132185	0.141437	0.0911559	chr1	161736103	161736104	COSN7061920	soft_tissue
chr1	161738402	161738641	ENSG00000132185	0.0251089	0.826868	chr1	161738504	161738506	COSN28069173	prostate
chr1	75709697	75709806	ENSG00000117054	0.177472	0.135931	chr1	75709781	75709782	COSN20886789	breast
chr1	75709807	75710256	ENSG00000117054	0.334818	0.0114221	chr1	75709950	75709951	COSN23406238	prostate
chr1	75717347	75717946	ENSG00000117054	-0.0855986	0.570099	chr1	75717618	75717619	COSN7281803	pancreas
chr1	75717347	75717946	ENSG00000117054	-0.0855986	0.570099	chr1	75717865	75717866	COSN6468108	liver
chr1	75717347	75717946	ENSG00000117054	-0.0855986	0.570099	chr1	75717516	75717517	COSN6045483	liver
chr1	75717347	75717946	ENSG00000117054	-0.0855986	0.570099	chr1	75717916	75717917	COSN1457272	liver
chr1	75724757	75724806	ENSG00000117054	0.186835	0.396478	chr1	75724770	75724771	COSN19727598	large_intestine
chr1	75724997	75725046	ENSG00000117054	-0.0787165	0.623369	chr1	75725012	75725013	COSN21686475	breast
chr1	75744707	75744946	ENSG00000117054	0.0879713	0.565325	chr1	75744733	75744734	COSN8638719	lung
chr1	75744707	75744946	ENSG00000117054	0.0879713	0.565325	chr1	75744769	75744770	COSN24383661	large_intestine
chr1	75744707	75744946	ENSG00000117054	0.0879713	0.565325	chr1	75744708	75744709	COSN8508903	ovary
chr1	75744707	75744946	ENSG00000117054	0.0879713	0.565325	chr1	75744769	75744770	COSN24396518	large_intestine
chr1	75744707	75744946	ENSG00000117054	0.0879713	0.565325	chr1	75744793	75744794	COSN17814160	oesophagus
chr1	75749747	75750246	ENSG00000117054	-0.0282782	0.817002	chr1	75749895	75749896	COSN27728097	haematopoietic_and_lymphoid_tissue
chr1	75749747	75750246	ENSG00000117054	-0.0282782	0.817002	chr1	75749866	75749867	COSN8144665	pancreas
chr1	75749747	75750246	ENSG00000117054	-0.0282782	0.817002	chr1	75749806	75749807	COSN8508904	ovary
chr1	75749747	75750246	ENSG00000117054	-0.0282782	0.817002	chr1	75750044	75750045	COSN26762502	prostate
chr1	75755597	75756306	ENSG00000117054	0.242863	0.0745281	chr1	75755979	75755980	COSN8508905	ovary
chr1	75755597	75756306	ENSG00000117054	0.242863	0.0745281	chr1	75755812	75755813	COSN26786317	prostate
chr1	75755597	75756306	ENSG00000117054	0.242863	0.0745281	chr1	75755711	75755712	COSN1457277	liver
chr1	75755597	75756306	ENSG00000117054	0.242863	0.0745281	chr1	75756227	75756228	COSN8144666	pancreas
chr1	75755597	75756306	ENSG00000117054	0.242863	0.0745281	chr1	75755703	75755704	COSN6045494	liver
chr1	75764797	75764906	ENSG00000117054	0.103421	0.389634	chr1	75764885	75764886	COSN1457279	liver
chr1	75764797	75764906	ENSG00000117054	0.103421	0.389634	chr1	75764802	75764803	COSN24832444	central_nervous_system
chr1	75770707	75771346	ENSG00000117054	-0.074703	0.556752	chr1	75770798	75770799	COSN15926453	pancreas
chr1	75770707	75771346	ENSG00000117054	-0.074703	0.556752	chr1	75770787	75770788	COSN17056382	central_nervous_system
chr1	75780947	75781046	ENSG00000117054	0.154277	0.195066	chr1	75781002	75781003	COSN21442150	breast
chr1	75780947	75781046	ENSG00000117054	0.154277	0.195066	chr1	75781025	75781026	COSN6468133	liver
chr1	75782207	75782296	ENSG00000117054	-0.275919	0.0457664	chr1	75782265	75782266	COSN1457285	liver
chr1	75784497	75784746	ENSG00000117054	0.115322	0.569523	chr1	75784741	75784742	COSN7281823	pancreas
chr1	75784497	75784746	ENSG00000117054	0.115322	0.569523	chr1	75784574	75784575	COSN15187886	oesophagus
chr1	75785847	75785996	ENSG00000117054	0.0997147	0.57112	chr1	75785940	75785941	COSN28007810	prostate
chr1	75791347	75791606	ENSG00000117054	0.040664	0.71457	chr1	75791404	75791405	COSN20282845	haematopoietic_and_lymphoid_tissue
chr1	75791347	75791606	ENSG00000117054	0.040664	0.71457	chr1	75791404	75791405	COSN19644668	haematopoietic_and_lymphoid_tissue
chr1	75791347	75791606	ENSG00000117054	0.040664	0.71457	chr1	75791408	75791409	COSN20058834	biliary_tract
chr1	75791347	75791606	ENSG00000117054	0.040664	0.71457	chr1	75791405	75791406	COSN6403691	liver
chr1	75791347	75791606	ENSG00000117054	0.040664	0.71457	chr1	75791404	75791405	COSN19733344	large_intestine
chr1	75791347	75791606	ENSG00000117054	0.040664	0.71457	chr1	75791404	75791405	COSN20504729	large_intestine
chr1	75791347	75791606	ENSG00000117054	0.040664	0.71457	chr1	75791444	75791446	COSN26359585	prostate
chr1	75807557	75808346	ENSG00000117054	-0.0116023	0.919142	chr1	75808342	75808343	COSN24979621	liver
chr1	75807557	75808346	ENSG00000117054	-0.0116023	0.919142	chr1	75807706	75807707	COSN24667897	stomach
chr1	75807557	75808346	ENSG00000117054	-0.0116023	0.919142	chr1	75807756	75807757	COSN6468139	liver
chr1	75807557	75808346	ENSG00000117054	-0.0116023	0.919142	chr1	75807932	75807933	COSN20565062	breast
chr16	29638999	29640048	ENSG00000277669	0.567972	0.0776334	chr16	29639607	29639608	COSN7304000	pancreas
chr16	29638999	29640048	ENSG00000277669	0.567972	0.0776334	chr16	29639072	29639073	COSN17272415	oesophagus
chr16	29638999	29640048	ENSG00000277669	0.567972	0.0776334	chr16	29639408	29639409	COSN14953026	oesophagus
chr16	29638999	29640048	ENSG00000277669	0.567972	0.0776334	chr16	29639547	29639548	COSN20963284	breast
chr16	29638999	29640048	ENSG00000277669	0.567972	0.0776334	chr16	29639081	29639082	COSN17270036	oesophagus
chr16	29638999	29640048	ENSG00000277669	0.567972	0.0776334	chr16	29639237	29639238	COSN8497394	ovary
chr16	29638999	29640048	ENSG00000277669	0.567972	0.0776334	chr16	29639063	29639064	COSN17273760	oesophagus
chr16	29646279	29646648	ENSG00000277669	-0.105575	0.545977	chr16	29646364	29646365	COSN26766628	prostate
chr16	29646279	29646648	ENSG00000277669	-0.105575	0.545977	chr16	29646427	29646428	COSN23890633	haematopoietic_and_lymphoid_tissue
chr16	29646279	29646648	ENSG00000277669	-0.105575	0.545977	chr16	29646427	29646428	COSN25466255	haematopoietic_and_lymphoid_tissue
chr16	29646279	29646648	ENSG00000277669	-0.105575	0.545977	chr16	29646500	29646501	COSN8391321	haematopoietic_and_lymphoid_tissue
chr16	29646279	29646648	ENSG00000277669	-0.105575	0.545977	chr16	29646533	29646534	COSN8231503	pancreas
chr16	29648799	29648898	ENSG00000277669	0.79824	0.0802134	chr16	29648828	29648829	COSN15774364	liver
chr16	29648899	29649348	ENSG00000277669	0.456852	0.117909	chr16	29648919	29648920	COSN20979922	breast
chr16	29648899	29649348	ENSG00000277669	0.456852	0.117909	chr16	29649232	29649233	COSN21083741	breast
chr16	29650349	29650548	ENSG00000277669	0.886742	0.0268541	chr16	29650416	29650417	COSN8497398	ovary
chr16	29650349	29650548	ENSG00000277669	0.886742	0.0268541	chr16	29650436	29650437	COSN24188550	breast
chr16	29650349	29650548	ENSG00000277669	0.886742	0.0268541	chr16	29650436	29650437	COSN20770295	breast
chr16	29651899	29652148	ENSG00000277669	1.27185	0.0379824	chr16	29651978	29651979	COSN15833454	liver
chr16	29654499	29654748	ENSG00000277669	-0.282462	0.353481	chr16	29654724	29654725	COSN1185123	liver
chr16	29654499	29654748	ENSG00000277669	-0.282462	0.353481	chr16	29654515	29654516	COSN7304005	pancreas
chr16	29656599	29657198	ENSG00000277669	-0.187441	0.636976	chr16	29656874	29656875	COSN7304007	pancreas
chr16	29656599	29657198	ENSG00000277669	-0.187441	0.636976	chr16	29656905	29656906	COSN16666401	pancreas
chr16	29656599	29657198	ENSG00000277669	-0.187441	0.636976	chr16	29656761	29656762	COSN8497400	ovary
chr16	29656599	29657198	ENSG00000277669	-0.187441	0.636976	chr16	29657132	29657134	COSN23654153	oesophagus
chr16	29657199	29658278	ENSG00000277669	-0.812327	0.13606	chr16	29657227	29657228	COSN7304008	pancreas
chr16	29657199	29658278	ENSG00000277669	-0.812327	0.13606	chr16	29657381	29657382	COSN1697026	liver
chr16	29657199	29658278	ENSG00000277669	-0.812327	0.13606	chr16	29658040	29658041	COSN4765047	haematopoietic_and_lymphoid_tissue
chr16	29657199	29658278	ENSG00000277669	-0.812327	0.13606	chr16	29657946	29657947	COSN9645406	kidney
chr16	29657199	29658278	ENSG00000277669	-0.812327	0.13606	chr16	29657466	29657467	COSN17328268	oesophagus
chr16	29658749	29659148	ENSG00000277669	0.516254	0.100584	chr16	29658885	29658886	COSN16671061	pancreas
chr16	29658749	29659148	ENSG00000277669	0.516254	0.100584	chr16	29658864	29658865	COSN25138420	haematopoietic_and_lymphoid_tissue
chr16	29665399	29665898	ENSG00000277669	0.280521	0.394214	chr16	29665410	29665411	COSN15626452	skin
chr16	29665399	29665898	ENSG00000277669	0.280521	0.394214	chr16	29665829	29665830	COSN15626455	skin
chr16	29665399	29665898	ENSG00000277669	0.280521	0.394214	chr16	29665712	29665713	COSN15626453	skin
chr16	29665399	29665898	ENSG00000277669	0.280521	0.394214	chr16	29665743	29665744	COSN15626454	skin
chr16	29671749	29672278	ENSG00000277669	0.405791	0.255714	chr16	29672069	29672070	COSN15074052	oesophagus
chr16	29672699	29672998	ENSG00000277669	0.690571	0.0452716	chr16	29672872	29672873	COSN15702697	liver
chr16	29672699	29672998	ENSG00000277669	0.690571	0.0452716	chr16	29672758	29672759	COSN8497405	ovary
chr16	29672699	29672998	ENSG00000277669	0.690571	0.0452716	chr16	29672772	29672774	COSN27282325	biliary_tract
chr16	29672699	29672998	ENSG00000277669	0.690571	0.0452716	chr16	29672989	29672990	COSN17997363	skin
chr16	29672699	29672998	ENSG00000277669	0.690571	0.0452716	chr16	29672922	29672923	COSN22400020	breast
chr16	29672699	29672998	ENSG00000277669	0.690571	0.0452716	chr16	29672772	29672774	COSN27454471	biliary_tract
chr16	29678279	29678398	ENSG00000277669	-0.802407	0.121614	chr16	29678369	29678370	COSN1697028	liver
chr16	29679449	29679698	ENSG00000277669	0.321305	0.234654	chr16	29679613	29679614	COSN19251232	haematopoietic_and_lymphoid_tissue
chr16	29679449	29679698	ENSG00000277669	0.321305	0.234654	chr16	29679607	29679608	COSN25753366	prostate
chr16	29680059	29680148	ENSG00000277669	0.814019	0.072388	chr16	29680123	29680124	COSN9645411	kidney
chr16	29711949	29712278	ENSG00000277669	0.390213	0.102437	chr16	29712076	29712077	COSN25555622	haematopoietic_and_lymphoid_tissue
chr16	29711949	29712278	ENSG00000277669	0.390213	0.102437	chr16	29712154	29712155	COSN21796331	breast
chr16	29711949	29712278	ENSG00000277669	0.390213	0.102437	chr16	29712074	29712075	COSN15074535	oesophagus
chr16	29716279	29716548	ENSG00000277669	-0.137676	0.76103	chr16	29716424	29716425	COSN22499956	breast
chr16	29716279	29716548	ENSG00000277669	-0.137676	0.76103	chr16	29716518	29716519	COSN16694114	pancreas
chr16	29717909	29718278	ENSG00000277669	-0.361877	0.144939	chr16	29718207	29718208	COSN23914294	haematopoietic_and_lymphoid_tissue
chr16	29717909	29718278	ENSG00000277669	-0.361877	0.144939	chr16	29718250	29718251	COSN26249798	prostate
chr16	29717909	29718278	ENSG00000277669	-0.361877	0.144939	chr16	29718137	29718138	COSN17198346	pancreas
chr17	39752305	39752714	ENSG00000161405	0.222875	0.0149414	chr17	39752606	39752607	COSN25737341	prostate
chr17	39752305	39752714	ENSG00000161405	0.222875	0.0149414	chr17	39752357	39752358	COSN9668932	kidney
chr17	39752305	39752714	ENSG00000161405	0.222875	0.0149414	chr17	39752680	39752681	COSN7166211	pancreas
chr17	39756005	39756294	ENSG00000161405	0.0884994	0.518265	chr17	39756181	39756182	COSN7166212	pancreas
chr17	39756005	39756294	ENSG00000161405	0.0884994	0.518265	chr17	39756040	39756041	COSN26226097	prostate
chr17	39756295	39756504	ENSG00000161405	-0.200053	0.0826847	chr17	39756429	39756430	COSN16442930	liver
chr17	39770805	39770954	ENSG00000161405	-0.0719104	0.441802	chr17	39770928	39770929	COSN20769301	breast
chr17	39770805	39770954	ENSG00000161405	-0.0719104	0.441802	chr17	39770928	39770929	COSN24186134	breast
chr17	39770805	39770954	ENSG00000161405	-0.0719104	0.441802	chr17	39770891	39770892	COSN20714629	breast
chr17	39774995	39775654	ENSG00000161405	-0.0494772	0.724244	chr17	39775590	39775591	COSN7166218	pancreas
chr17	39774995	39775654	ENSG00000161405	-0.0494772	0.724244	chr17	39775205	39775206	COSN27266896	biliary_tract
chr17	39774995	39775654	ENSG00000161405	-0.0494772	0.724244	chr17	39775327	39775328	COSN19153134	haematopoietic_and_lymphoid_tissue
chr17	39774995	39775654	ENSG00000161405	-0.0494772	0.724244	chr17	39775427	39775428	COSN23093232	haematopoietic_and_lymphoid_tissue
chr17	39774995	39775654	ENSG00000161405	-0.0494772	0.724244	chr17	39775204	39775206	COSN27458784	biliary_tract
chr17	39774995	39775654	ENSG00000161405	-0.0494772	0.724244	chr17	39775205	39775206	COSN27345601	biliary_tract
chr17	39774995	39775654	ENSG00000161405	-0.0494772	0.724244	chr17	39775205	39775206	COSN27479682	biliary_tract
chr17	39774995	39775654	ENSG00000161405	-0.0494772	0.724244	chr17	39775485	39775486	COSN8836202	ovary
chr17	39774995	39775654	ENSG00000161405	-0.0494772	0.724244	chr17	39775335	39775336	COSN21288872	breast
chr17	39775955	39776254	ENSG00000161405	-0.0245707	0.783499	chr17	39776188	39776189	COSN25485316	haematopoietic_and_lymphoid_tissue
chr17	39775955	39776254	ENSG00000161405	-0.0245707	0.783499	chr17	39776008	39776009	COSN23350750	haematopoietic_and_lymphoid_tissue
chr17	39778005	39778394	ENSG00000161405	0.000732111	0.995552	chr17	39778366	39778367	COSN20587915	breast
chr17	39780605	39780714	ENSG00000161405	0.0845363	0.302701	chr17	39780668	39780669	COSN27493763	biliary_tract
chr17	39780605	39780714	ENSG00000161405	0.0845363	0.302701	chr17	39780668	39780669	COSN27396083	biliary_tract
chr17	39794145	39794404	ENSG00000161405	-0.223347	0.102553	chr17	39794400	39794401	COSN25453315	haematopoietic_and_lymphoid_tissue
chr17	39794145	39794404	ENSG00000161405	-0.223347	0.102553	chr17	39794195	39794196	COSN22493509	breast
chr17	39794145	39794404	ENSG00000161405	-0.223347	0.102553	chr17	39794195	39794196	COSN24181847	breast
chr17	39794145	39794404	ENSG00000161405	-0.223347	0.102553	chr17	39794168	39794169	COSN21003171	breast
chr17	39794405	39794504	ENSG00000161405	0.513244	0.0050212	chr17	39794487	39794488	COSN24937249	liver
chr17	39794405	39794504	ENSG00000161405	0.513244	0.0050212	chr17	39794423	39794424	COSN16029068	pancreas
chr17	39794505	39794714	ENSG00000161405	-0.0544003	0.776557	chr17	39794641	39794642	COSN8242445	pancreas
chr17	39795055	39795454	ENSG00000161405	-0.0546888	0.689419	chr17	39795076	39795077	COSN22760088	breast
chr17	39795055	39795454	ENSG00000161405	-0.0546888	0.689419	chr17	39795271	39795272	COSN7166221	pancreas
chr17	39795055	39795454	ENSG00000161405	-0.0546888	0.689419	chr17	39795083	39795084	COSN8836209	ovary
chr17	39795055	39795454	ENSG00000161405	-0.0546888	0.689419	chr17	39795144	39795145	COSN26811897	prostate
chr17	39795055	39795454	ENSG00000161405	-0.0546888	0.689419	chr17	39795139	39795140	COSN26814981	prostate
chr17	39795055	39795454	ENSG00000161405	-0.0546888	0.689419	chr17	39795439	39795440	COSN16105338	pancreas
chr17	39795055	39795454	ENSG00000161405	-0.0546888	0.689419	chr17	39795387	39795388	COSN21046099	breast
chr17	39795055	39795454	ENSG00000161405	-0.0546888	0.689419	chr17	39795239	39795240	COSN21046098	breast
chr17	39800395	39800594	ENSG00000161405	0.0166231	0.874832	chr17	39800420	39800421	COSN27925720	prostate
chr17	39800395	39800594	ENSG00000161405	0.0166231	0.874832	chr17	39800420	39800421	COSN28025851	prostate
chr17	39800395	39800594	ENSG00000161405	0.0166231	0.874832	chr17	39800420	39800421	COSN27986049	prostate
chr17	39800715	39800854	ENSG00000161405	0.0340059	0.771024	chr17	39800735	39800736	COSN15318307	prostate
chr17	39861455	39861604	ENSG00000161405	0.0452951	0.620926	chr17	39861498	39861499	COSN7166244	pancreas
chr17	39863395	39863594	ENSG00000161405	0.0374013	0.722122	chr17	39863399	39863400	COSN24040731	breast
chr17	39863395	39863594	ENSG00000161405	0.0374013	0.722122	chr17	39863414	39863416	COSN28009505	prostate
chr17	39863595	39863754	ENSG00000161405	0.064909	0.639271	chr17	39863739	39863754	COSN18969291	haematopoietic_and_lymphoid_tissue
chr17	39863595	39863754	ENSG00000161405	0.064909	0.639271	chr17	39863714	39863715	COSN19221538	haematopoietic_and_lymphoid_tissue
chr17	39863595	39863754	ENSG00000161405	0.064909	0.639271	chr17	39863732	39863733	COSN19221514	haematopoietic_and_lymphoid_tissue
chr17	39863595	39863754	ENSG00000161405	0.064909	0.639271	chr17	39863653	39863654	COSN4769061	haematopoietic_and_lymphoid_tissue
chr17	39863755	39863854	ENSG00000161405	0.200836	0.0871046	chr17	39863803	39863804	COSN23268188	haematopoietic_and_lymphoid_tissue
chr17	39867345	39868194	ENSG00000161405	0.0417807	0.743359	chr17	39867429	39867430	COSN2837962	haematopoietic_and_lymphoid_tissue
chr17	39867345	39868194	ENSG00000161405	0.0417807	0.743359	chr17	39868150	39868151	COSN26670503	liver
chr17	39867345	39868194	ENSG00000161405	0.0417807	0.743359	chr17	39867429	39867430	COSN2837963	haematopoietic_and_lymphoid_tissue
chr11	126248055	126248154	ENSG00000110074	0.0506691	0.716392	chr11	126248085	126248086	COSN17805565	oesophagus
chr11	126249155	126249304	ENSG00000110074	-0.0127439	0.924579	chr11	126249215	126249216	COSN8215389	pancreas
chr11	126249155	126249304	ENSG00000110074	-0.0127439	0.924579	chr11	126249284	126249285	COSN5898420	liver
chr11	126249155	126249304	ENSG00000110074	-0.0127439	0.924579	chr11	126249276	126249277	COSN10080144	kidney
chr11	126250055	126250454	ENSG00000110074	0.101316	0.558417	chr11	126250183	126250184	COSN26126241	prostate
chr11	126250055	126250454	ENSG00000110074	0.101316	0.558417	chr11	126250279	126250280	COSN1518008	liver
chr11	126250055	126250454	ENSG00000110074	0.101316	0.558417	chr11	126250281	126250282	COSN6990963	pancreas
chr11	126254395	126254504	ENSG00000110074	0.251022	0.11455	chr11	126254495	126254496	COSN214349	prostate
chr11	126254395	126254504	ENSG00000110074	0.251022	0.11455	chr11	126254475	126254476	COSN26603391	liver
chr11	126264645	126265004	ENSG00000110074	-0.070522	0.695576	chr11	126264709	126264710	COSN16480174	liver
chr11	126265655	126265794	ENSG00000110074	0.182167	0.25022	chr11	126265711	126265712	COSN10080147	kidney
chr11	126265655	126265794	ENSG00000110074	0.182167	0.25022	chr11	126265712	126265713	COSN10080148	kidney
chr11	126265655	126265794	ENSG00000110074	0.182167	0.25022	chr11	126265681	126265682	COSN4696755	breast
chr11	126265655	126265794	ENSG00000110074	0.182167	0.25022	chr11	126265681	126265682	COSN21267984	breast
chr11	126274055	126274454	ENSG00000110074	0.0423205	0.834406	chr11	126274079	126274080	COSN26157516	prostate
chr11	126277495	126277854	ENSG00000110074	-0.0837129	0.654956	chr11	126277804	126277805	COSN26435921	large_intestine
chr11	126277495	126277854	ENSG00000110074	-0.0837129	0.654956	chr11	126277730	126277731	COSN25027568	liver
chr11	126277495	126277854	ENSG00000110074	-0.0837129	0.654956	chr11	126277723	126277724	COSN26976698	large_intestine
chr11	126277945	126278054	ENSG00000110074	-0.164229	0.394012	chr11	126277956	126277957	COSN1518019	liver
chr11	126278895	126279104	ENSG00000110074	-0.00216448	0.987564	chr11	126279017	126279018	COSN6990968	pancreas
chr11	126278895	126279104	ENSG00000110074	-0.00216448	0.987564	chr11	126278947	126278948	COSN6990967	pancreas
chr11	126279305	126279554	ENSG00000110074	0.102615	0.472643	chr11	126279339	126279340	COSN5898425	liver
chr11	126281645	126281954	ENSG00000110074	0.1523	0.291752	chr11	126281815	126281816	COSN16563107	pancreas
chr11	126281955	126282054	ENSG00000110074	0.0992324	0.569544	chr11	126282011	126282012	COSN8940002	oesophagus
chr11	126286655	126287454	ENSG00000110074	-0.0570964	0.839392	chr11	126286690	126286691	COSN8736405	ovary
chr11	126286655	126287454	ENSG00000110074	-0.0570964	0.839392	chr11	126286841	126286842	COSN19062778	haematopoietic_and_lymphoid_tissue
chr11	126286655	126287454	ENSG00000110074	-0.0570964	0.839392	chr11	126287214	126287215	COSN10080152	kidney
chr11	126289905	126290054	ENSG00000110074	-0.0610479	0.717088	chr11	126289990	126289991	COSN17671798	oesophagus
chr11	126289905	126290054	ENSG00000110074	-0.0610479	0.717088	chr11	126289983	126289984	COSN22303422	breast
chr11	126289905	126290054	ENSG00000110074	-0.0610479	0.717088	chr11	126289985	126289986	COSN20772524	breast
chr11	126290995	126291054	ENSG00000110074	0.190222	0.341309	chr11	126291019	126291020	COSN18198569	large_intestine
chr11	126290995	126291054	ENSG00000110074	0.190222	0.341309	chr11	126290998	126290999	COSN19768332	large_intestine
chr11	126291395	126291494	ENSG00000110074	0.103756	0.570813	chr11	126291399	126291400	COSN23013361	breast
chr11	126293295	126293654	ENSG00000110074	-0.0896642	0.537029	chr11	126293357	126293358	COSN5898431	liver
chr11	126293295	126293654	ENSG00000110074	-0.0896642	0.537029	chr11	126293412	126293413	COSN26585985	liver
chr11	126293295	126293654	ENSG00000110074	-0.0896642	0.537029	chr11	126293433	126293434	COSN26661919	liver
chr11	126293295	126293654	ENSG00000110074	-0.0896642	0.537029	chr11	126293442	126293443	COSN5298509	liver
chr11	126293295	126293654	ENSG00000110074	-0.0896642	0.537029	chr11	126293519	126293520	COSN5298510	liver
chr11	126293845	126293954	ENSG00000110074	-0.868446	0.101758	chr11	126293881	126293882	COSN20284850	lung
chr11	126295795	126296054	ENSG00000110074	-0.0413299	0.817107	chr11	126296043	126296044	COSN5898433	liver
chr17	57810901	57811100	ENSG00000181610	0.278941	0.0288278	chr17	57811006	57811007	COSN1199056	liver
chr17	57821001	57821100	ENSG00000181610	-0.0904169	0.342203	chr17	57821041	57821042	COSN15905371	pancreas
chr17	57829001	57829100	ENSG00000181610	0.00922807	0.935594	chr17	57829028	57829029	COSN8840521	ovary
chr17	57829001	57829100	ENSG00000181610	0.00922807	0.935594	chr17	57829084	57829085	COSN1199058	liver
chr17	57829001	57829100	ENSG00000181610	0.00922807	0.935594	chr17	57829067	57829068	COSN17790492	oesophagus
chr17	57838601	57838800	ENSG00000181610	0.0130041	0.906153	chr17	57838729	57838730	COSN6107870	liver
chr17	57838601	57838800	ENSG00000181610	0.0130041	0.906153	chr17	57838652	57838653	COSN8840522	ovary
chr17	57844751	57844800	ENSG00000181610	-0.00270307	0.979949	chr17	57844757	57844758	COSN6658614	liver
chr17	57855301	57855450	ENSG00000181610	0.0705551	0.504342	chr17	57855311	57855312	COSN26924519	endometrium
chr17	57855301	57855450	ENSG00000181610	0.0705551	0.504342	chr17	57855324	57855325	COSN19023346	haematopoietic_and_lymphoid_tissue
chr17	57855301	57855450	ENSG00000181610	0.0705551	0.504342	chr17	57855311	57855312	COSN26905237	endometrium
chr17	57855301	57855450	ENSG00000181610	0.0705551	0.504342	chr17	57855369	57855372	COSN27610350	skin
chr17	57855301	57855450	ENSG00000181610	0.0705551	0.504342	chr17	57855372	57855374	COSN27316152	biliary_tract
chr17	57859781	57859900	ENSG00000181610	0.162422	0.103775	chr17	57859880	57859881	COSN7440797	pancreas
chr17	57861501	57861600	ENSG00000181610	0.0191692	0.885841	chr17	57861509	57861510	COSN22051320	breast
chr17	57862051	57862100	ENSG00000181610	0.192186	0.241294	chr17	57862063	57862064	COSN505977	lung
chr17	57862051	57862100	ENSG00000181610	0.192186	0.241294	chr17	57862063	57862064	COSN505982	lung
chr17	57862051	57862100	ENSG00000181610	0.192186	0.241294	chr17	57862081	57862082	COSN21229513	breast
chr17	57862101	57862250	ENSG00000181610	-0.0426068	0.8099	chr17	57862156	57862157	COSN26608718	liver
chr17	57863781	57863900	ENSG00000181610	-0.0910689	0.491658	chr17	57863813	57863814	COSN1724090	liver
chr17	57873451	57873500	ENSG00000181610	0.143352	0.340403	chr17	57873464	57873465	COSN20729550	breast
chr22	39439244	39439403	ENSG00000128268	-0.123445	0.578819	chr22	39439258	39439259	COSN8010662	pancreas
chr22	39446454	39446753	ENSG00000128268	0.136566	0.347889	chr22	39446483	39446484	COSN9166036	ovary
chr22	39446454	39446753	ENSG00000128268	0.136566	0.347889	chr22	39446607	39446608	COSN17263051	pancreas
chr22	39446454	39446753	ENSG00000128268	0.136566	0.347889	chr22	39446630	39446631	COSN9166037	ovary
chr22	39446454	39446753	ENSG00000128268	0.136566	0.347889	chr22	39446458	39446459	COSN23816346	upper_aerodigestive_tract
chr22	39448454	39448643	ENSG00000128268	0.0598344	0.711301	chr22	39448596	39448597	COSN22426269	breast
chr22	39451994	39452343	ENSG00000128268	0.205211	0.289178	chr22	39452097	39452098	COSN19117318	haematopoietic_and_lymphoid_tissue
chr22	39451994	39452343	ENSG00000128268	0.205211	0.289178	chr22	39452183	39452184	COSN25808611	prostate
chr22	39451994	39452343	ENSG00000128268	0.205211	0.289178	chr22	39452261	39452262	COSN25278267	haematopoietic_and_lymphoid_tissue
chr22	39451994	39452343	ENSG00000128268	0.205211	0.289178	chr22	39452250	39452251	COSN19149972	haematopoietic_and_lymphoid_tissue
chr22	39451994	39452343	ENSG00000128268	0.205211	0.289178	chr22	39452278	39452279	COSN19117357	haematopoietic_and_lymphoid_tissue
chr22	39451994	39452343	ENSG00000128268	0.205211	0.289178	chr22	39452194	39452195	COSN19543742	prostate
chr22	39451994	39452343	ENSG00000128268	0.205211	0.289178	chr22	39452203	39452204	COSN5992592	liver
chr22	39452344	39452753	ENSG00000128268	0.00166387	0.993612	chr22	39452537	39452538	COSN1262045	liver
chr22	39452754	39452953	ENSG00000128268	-0.307856	0.160167	chr22	39452763	39452764	COSN8018789	pancreas
chr22	39452754	39452953	ENSG00000128268	-0.307856	0.160167	chr22	39452891	39452892	COSN8018790	pancreas
chr22	39456804	39457103	ENSG00000128268	-0.269119	0.0216133	chr22	39457014	39457015	COSN9166041	ovary
chr22	39472794	39472993	ENSG00000128268	0.0695384	0.614362	chr22	39472872	39472873	COSN16825658	pancreas
chr22	39472994	39473103	ENSG00000128268	0.117881	0.43501	chr22	39473025	39473026	COSN22421040	breast
chr22	39473104	39473453	ENSG00000128268	0.271072	0.184576	chr22	39473412	39473413	COSN8010664	pancreas
chr22	39474344	39474803	ENSG00000128268	-0.0261184	0.837851	chr22	39474557	39474558	COSN27820571	endometrium
chr22	39474344	39474803	ENSG00000128268	-0.0261184	0.837851	chr22	39474510	39474511	COSN25700131	prostate
chr22	39474344	39474803	ENSG00000128268	-0.0261184	0.837851	chr22	39474557	39474558	COSN27783250	endometrium
chr22	39490454	39490603	ENSG00000128268	-0.17256	0.0993684	chr22	39490545	39490546	COSN26555561	liver
chr22	39490454	39490603	ENSG00000128268	-0.17256	0.0993684	chr22	39490567	39490568	COSN1262053	liver
chr22	39501004	39501253	ENSG00000128268	0.0904794	0.499695	chr22	39501173	39501174	COSN23086474	haematopoietic_and_lymphoid_tissue
chr22	39501004	39501253	ENSG00000128268	0.0904794	0.499695	chr22	39501170	39501171	COSN26800590	prostate
chr22	39511104	39511803	ENSG00000128268	0.182732	0.163398	chr22	39511801	39511802	COSN18278047	large_intestine
chr22	39511104	39511803	ENSG00000128268	0.182732	0.163398	chr22	39511546	39511547	COSN8612728	lung
chr22	39516754	39517194	ENSG00000128268	0.132407	0.287906	chr22	39516790	39516791	COSN15747213	liver
chr22	39516754	39517194	ENSG00000128268	0.132407	0.287906	chr22	39517068	39517069	COSN8018807	pancreas
chr22	39516754	39517194	ENSG00000128268	0.132407	0.287906	chr22	39517068	39517069	COSN14478488	pancreas
chr12	56097749	56098248	ENSG00000135482	-0.106404	0.62664	chr12	56097963	56097964	COSN26509296	liver
chr12	56109709	56110598	ENSG00000135482	0.0942553	0.653446	chr12	56109812	56109813	COSN214898	prostate
chr12	56109709	56110598	ENSG00000135482	0.0942553	0.653446	chr12	56109834	56109835	COSN213275	skin
chr12	56109709	56110598	ENSG00000135482	0.0942553	0.653446	chr12	56109780	56109781	COSN26829707	prostate
chr12	56109709	56110598	ENSG00000135482	0.0942553	0.653446	chr12	56110085	56110086	COSN20918129	breast
chr12	56109709	56110598	ENSG00000135482	0.0942553	0.653446	chr12	56110244	56110245	COSN27704907	haematopoietic_and_lymphoid_tissue
chr12	56109709	56110598	ENSG00000135482	0.0942553	0.653446	chr12	56110317	56110318	COSN17756160	oesophagus
chr12	56109709	56110598	ENSG00000135482	0.0942553	0.653446	chr12	56110179	56110180	COSN19730168	large_intestine
chr12	56109709	56110598	ENSG00000135482	0.0942553	0.653446	chr12	56110524	56110525	COSN22661631	breast
chr12	56113749	56114098	ENSG00000135482	0.0376468	0.832614	chr12	56113892	56113893	COSN23418561	prostate
chr12	56117499	56117798	ENSG00000135482	0.139069	0.426997	chr12	56117543	56117544	COSN26646458	liver
chr12	56117499	56117798	ENSG00000135482	0.139069	0.426997	chr12	56117667	56117668	COSN26449741	liver
chr12	56117499	56117798	ENSG00000135482	0.139069	0.426997	chr12	56117667	56117668	COSN25044579	liver
chr12	56117499	56117798	ENSG00000135482	0.139069	0.426997	chr12	56117543	56117544	COSN26571125	liver
chr12	56119609	56119658	ENSG00000135482	-0.144785	0.523101	chr12	56119636	56119637	COSN16075985	pancreas
chr12	56122849	56123158	ENSG00000135482	0.0876913	0.605562	chr12	56122957	56122958	COSN5947050	liver
chr12	56125509	56125648	ENSG00000135482	0.143926	0.511155	chr12	56125615	56125616	COSN9564493	ovary
chr12	56125649	56125798	ENSG00000135482	0.068229	0.697149	chr12	56125747	56125748	COSN6409034	liver
chr12	56125649	56125798	ENSG00000135482	0.068229	0.697149	chr12	56125707	56125708	COSN7374745	pancreas
chr12	56139609	56140458	ENSG00000135482	0.117179	0.534634	chr12	56139776	56139777	COSN23122155	haematopoietic_and_lymphoid_tissue
chr12	56139609	56140458	ENSG00000135482	0.117179	0.534634	chr12	56140064	56140065	COSN9564496	ovary
chr12	56139609	56140458	ENSG00000135482	0.117179	0.534634	chr12	56139637	56139638	COSN22585890	breast
chr12	56139609	56140458	ENSG00000135482	0.117179	0.534634	chr12	56140292	56140293	COSN24027673	breast
chr12	56139609	56140458	ENSG00000135482	0.117179	0.534634	chr12	56140292	56140293	COSN21767857	breast
chr12	56141159	56141848	ENSG00000135482	-0.0304191	0.871471	chr12	56141697	56141698	COSN21317379	breast
chr12	56141159	56141848	ENSG00000135482	-0.0304191	0.871471	chr12	56141470	56141471	COSN21024941	breast
chr12	56141159	56141848	ENSG00000135482	-0.0304191	0.871471	chr12	56141325	56141326	COSN15954756	pancreas
chr12	56141159	56141848	ENSG00000135482	-0.0304191	0.871471	chr12	56141373	56141374	COSN17822236	oesophagus
chr12	56141159	56141848	ENSG00000135482	-0.0304191	0.871471	chr12	56141387	56141388	COSN17821576	oesophagus
chr12	56144749	56145158	ENSG00000135482	0.120972	0.510205	chr12	56144794	56144795	COSN1149840	liver
chr12	56145309	56145948	ENSG00000135482	0.0768044	0.635188	chr12	56145912	56145913	COSN21197600	breast
chr12	56145309	56145948	ENSG00000135482	0.0768044	0.635188	chr12	56145364	56145365	COSN5947054	liver
chr12	56145309	56145948	ENSG00000135482	0.0768044	0.635188	chr12	56145913	56145914	COSN21196814	breast
chr12	56145309	56145948	ENSG00000135482	0.0768044	0.635188	chr12	56145893	56145894	COSN20781639	breast
chr12	56146049	56146648	ENSG00000135482	0.0829428	0.701818	chr12	56146300	56146301	COSN20416362	large_intestine
chr12	56149349	56149598	ENSG00000135482	-0.0279848	0.873548	chr12	56149513	56149514	COSN23591585	oesophagus
chr12	56151299	56151598	ENSG00000135482	-0.0114035	0.958163	chr12	56151400	56151401	COSN7617190	pancreas
chr12	56151299	56151598	ENSG00000135482	-0.0114035	0.958163	chr12	56151423	56151424	COSN5947056	liver
chr12	56151299	56151598	ENSG00000135482	-0.0114035	0.958163	chr12	56151319	56151320	COSN22340056	breast
chr2	85635144	85635303	ENSG00000168878	-0.0190428	0.757786	chr2	85635177	85635178	COSN27248304	biliary_tract
chr2	85648694	85648743	ENSG00000168878	0.0299862	0.603978	chr2	85648710	85648711	COSN26641280	liver
chr2	85648694	85648743	ENSG00000168878	0.0299862	0.603978	chr2	85648742	85648743	COSN26635304	liver
chr2	85661844	85661903	ENSG00000168878	0.114392	0.0315978	chr2	85661876	85661877	COSN1243717	liver
chr2	85667894	85668003	ENSG00000168878	0.105313	0.0984244	chr2	85667969	85667970	COSN27823296	endometrium
chr2	85667894	85668003	ENSG00000168878	0.105313	0.0984244	chr2	85667899	85667900	COSN15351356	haematopoietic_and_lymphoid_tissue
chr2	85667894	85668003	ENSG00000168878	0.105313	0.0984244	chr2	85667926	85667927	COSN20066755	biliary_tract
chr2	85668044	85668313	ENSG00000168878	0.131015	0.0466717	chr2	85668093	85668094	COSN26564532	liver
chr2	85668044	85668313	ENSG00000168878	0.131015	0.0466717	chr2	85668234	85668235	COSN26676900	liver
chr2	85670344	85670393	ENSG00000168878	0.0463967	0.314776	chr2	85670362	85670363	COSN9391562	ovary
chr14	73567606	73568395	ENSG00000177465	0.168383	0.741653	chr14	73567635	73567636	COSN15878052	pancreas
chr14	73567606	73568395	ENSG00000177465	0.168383	0.741653	chr14	73568153	73568154	COSN8849644	ovary
chr14	73568396	73568645	ENSG00000177465	-0.447467	0.446121	chr14	73568553	73568554	COSN22527434	breast
chr14	73568396	73568645	ENSG00000177465	-0.447467	0.446121	chr14	73568495	73568496	COSN9617812	kidney
chr14	73568646	73568705	ENSG00000177465	0.220347	0.611258	chr14	73568695	73568696	COSN27062276	oesophagus
chr14	73568996	73569195	ENSG00000177465	0.86208	0.463563	chr14	73569026	73569027	COSN19095844	haematopoietic_and_lymphoid_tissue
chr14	73569196	73569305	ENSG00000177465	1.45639	0.121068	chr14	73569235	73569236	COSN26600153	liver
chr14	73569196	73569305	ENSG00000177465	1.45639	0.121068	chr14	73569227	73569228	COSN6258294	liver
chr14	73569196	73569305	ENSG00000177465	1.45639	0.121068	chr14	73569235	73569236	COSN8407392	urinary_tract
chr14	73570706	73570895	ENSG00000177465	0.651885	0.176808	chr14	73570766	73570767	COSN19442890	prostate
chr14	73572246	73572705	ENSG00000177465	-0.00754593	0.980405	chr14	73572642	73572643	COSN17945355	skin
chr14	73572246	73572705	ENSG00000177465	-0.00754593	0.980405	chr14	73572680	73572681	COSN15180853	oesophagus
chr14	73572246	73572705	ENSG00000177465	-0.00754593	0.980405	chr14	73572341	73572342	COSN5750733	liver
chr14	73574006	73574145	ENSG00000177465	0.395272	0.274929	chr14	73574069	73574070	COSN22022961	breast
chr14	73574456	73574655	ENSG00000177465	-0.133713	0.873526	chr14	73574496	73574497	COSN16543540	pancreas
chr14	73577546	73577805	ENSG00000177465	-0.139771	0.786815	chr14	73577753	73577754	COSN6258296	liver
chr14	73581146	73581545	ENSG00000177465	0.0791176	0.892792	chr14	73581236	73581237	COSN1170948	liver
chr14	73581146	73581545	ENSG00000177465	0.0791176	0.892792	chr14	73581444	73581446	COSN23217829	haematopoietic_and_lymphoid_tissue
chr14	73581146	73581545	ENSG00000177465	0.0791176	0.892792	chr14	73581151	73581152	COSN7026200	pancreas
chr14	73581546	73581945	ENSG00000177465	0.166866	0.763118	chr14	73581631	73581632	COSN24830814	central_nervous_system
chr14	73581546	73581945	ENSG00000177465	0.166866	0.763118	chr14	73581631	73581632	COSN27895788	prostate
chr14	73582706	73582855	ENSG00000177465	-0.672777	0.174241	chr14	73582829	73582830	COSN21025252	breast
chr14	73582856	73583005	ENSG00000177465	0.104377	0.746963	chr14	73582876	73582877	COSN15145459	breast
chr14	73584256	73584595	ENSG00000177465	-0.22043	0.469349	chr14	73584300	73584301	COSN1659050	liver
chr14	73584256	73584595	ENSG00000177465	-0.22043	0.469349	chr14	73584557	73584558	COSN21837173	breast
chr14	73592406	73592605	ENSG00000177465	-0.226293	0.700751	chr14	73592493	73592494	COSN8849652	ovary
chr14	73592606	73592705	ENSG00000177465	-0.0194896	0.971537	chr14	73592659	73592660	COSN6638570	liver
chr14	73592706	73593105	ENSG00000177465	0.0393901	0.881155	chr14	73593016	73593017	COSN1659051	liver
chr14	73604706	73606705	ENSG00000177465	-0.696524	0.115543	chr14	73605290	73605291	COSN16494633	liver
chr14	73604706	73606705	ENSG00000177465	-0.696524	0.115543	chr14	73606565	73606566	COSN8156871	pancreas
chr14	73604706	73606705	ENSG00000177465	-0.696524	0.115543	chr14	73606514	73606515	COSN26903041	endometrium
chr14	73604706	73606705	ENSG00000177465	-0.696524	0.115543	chr14	73606514	73606515	COSN26954749	endometrium
chr14	73604706	73606705	ENSG00000177465	-0.696524	0.115543	chr14	73604911	73604912	COSN27939451	prostate
chr14	73604706	73606705	ENSG00000177465	-0.696524	0.115543	chr14	73606514	73606515	COSN26930363	endometrium
chr14	73604706	73606705	ENSG00000177465	-0.696524	0.115543	chr14	73606645	73606646	COSN9617818	kidney
chr14	73607996	73608105	ENSG00000177465	0.117645	0.719974	chr14	73608042	73608043	COSN2515979	kidney
chr14	73611946	73612245	ENSG00000177465	0.353337	0.343712	chr14	73612044	73612046	COSN27366687	biliary_tract
chr14	73612496	73612705	ENSG00000177465	-0.148387	0.802525	chr14	73612581	73612582	COSN26858988	thyroid
chr14	73612956	73613045	ENSG00000177465	-0.283215	0.662631	chr14	73612994	73612995	COSN21436360	breast
chr14	73612956	73613045	ENSG00000177465	-0.283215	0.662631	chr14	73612998	73612999	COSN1170952	liver
chr14	73613256	73613395	ENSG00000177465	0.0593845	0.893854	chr14	73613392	73613393	COSN7026202	pancreas
chr14	51986853	51987102	ENSG00000087303	-0.184116	0.190476	chr14	51986979	51986980	COSN21165087	breast
chr14	51990203	51990302	ENSG00000087303	-0.184446	0.219412	chr14	51990205	51990206	COSN26143621	prostate
chr14	51997803	51998102	ENSG00000087303	0.00504242	0.956879	chr14	51998090	51998091	COSN7021112	pancreas
chr14	52002303	52002602	ENSG00000087303	0.151354	0.0722698	chr14	52002590	52002591	COSN1653499	liver
chr14	52014203	52014402	ENSG00000087303	-0.0312357	0.82011	chr14	52014251	52014252	COSN8154884	pancreas
chr14	52014203	52014402	ENSG00000087303	-0.0312357	0.82011	chr14	52014242	52014243	COSN26508311	liver
chr14	52014203	52014402	ENSG00000087303	-0.0312357	0.82011	chr14	52014251	52014252	COSN19770594	large_intestine
chr14	52015603	52015802	ENSG00000087303	0.140404	0.154371	chr14	52015604	52015605	COSN8844512	ovary
chr14	52015803	52015902	ENSG00000087303	0.253699	0.0346461	chr14	52015841	52015842	COSN5387408	liver
chr14	52015803	52015902	ENSG00000087303	0.253699	0.0346461	chr14	52015900	52015901	COSN21796288	breast
chr14	52015803	52015902	ENSG00000087303	0.253699	0.0346461	chr14	52015813	52015814	COSN4758013	haematopoietic_and_lymphoid_tissue
chr14	52015903	52016452	ENSG00000087303	0.0398978	0.737322	chr14	52016279	52016280	COSN19004318	haematopoietic_and_lymphoid_tissue
chr14	52020403	52020652	ENSG00000087303	0.448746	0.0242361	chr14	52020579	52020581	COSN27325091	biliary_tract
chr14	52020403	52020652	ENSG00000087303	0.448746	0.0242361	chr14	52020471	52020472	COSN25780503	prostate
chr14	52020953	52021202	ENSG00000087303	-0.341482	0.0938404	chr14	52021070	52021071	COSN6253376	liver
chr14	52021203	52021452	ENSG00000087303	-0.137883	0.328689	chr14	52021399	52021400	COSN22943129	pancreas
chr14	52021203	52021452	ENSG00000087303	-0.137883	0.328689	chr14	52021306	52021307	COSN16062594	pancreas
chr14	52033003	52033202	ENSG00000087303	0.0109179	0.891618	chr14	52033068	52033069	COSN9088794	pancreas
chr14	52033203	52033502	ENSG00000087303	0.0346545	0.796515	chr14	52033490	52033491	COSN24166086	breast
chr14	52033203	52033502	ENSG00000087303	0.0346545	0.796515	chr14	52033340	52033341	COSN26687728	breast
chr14	52033203	52033502	ENSG00000087303	0.0346545	0.796515	chr14	52033490	52033491	COSN20904456	breast
chr14	52035403	52035552	ENSG00000087303	0.126984	0.128777	chr14	52035441	52035442	COSN14463514	pancreas
chr14	52042953	52043202	ENSG00000087303	-0.179253	0.256883	chr14	52042980	52042981	COSN8844517	ovary
chr14	52042953	52043202	ENSG00000087303	-0.179253	0.256883	chr14	52043047	52043048	COSN8588719	lung
chr14	52042953	52043202	ENSG00000087303	-0.179253	0.256883	chr14	52042991	52042992	COSN14491764	pancreas
chr14	52042953	52043202	ENSG00000087303	-0.179253	0.256883	chr14	52042980	52042981	COSN15432016	ovary
chr14	52060053	52060702	ENSG00000087303	0.438473	0.0180331	chr14	52060470	52060471	COSN8310634	prostate
chr14	52060053	52060702	ENSG00000087303	0.438473	0.0180331	chr14	52060380	52060381	COSN20121945	bone
chr14	52060053	52060702	ENSG00000087303	0.438473	0.0180331	chr14	52060380	52060381	COSN20071693	prostate
chr14	52060053	52060702	ENSG00000087303	0.438473	0.0180331	chr14	52060676	52060677	COSN26956164	endometrium
chr14	52060053	52060702	ENSG00000087303	0.438473	0.0180331	chr14	52060378	52060379	COSN20042133	biliary_tract
chr14	52060053	52060702	ENSG00000087303	0.438473	0.0180331	chr14	52060469	52060470	COSN8310633	prostate
chr14	52062553	52062792	ENSG00000087303	0.172845	0.0920325	chr14	52062582	52062583	COSN17293566	oesophagus
chr14	52062553	52062792	ENSG00000087303	0.172845	0.0920325	chr14	52062680	52062681	COSN7021125	pancreas
chr14	52063253	52063452	ENSG00000087303	0.241778	0.0412975	chr14	52063280	52063281	COSN21175939	breast
chr14	52063253	52063452	ENSG00000087303	0.241778	0.0412975	chr14	52063401	52063402	COSN24921990	liver
chr14	52068793	52069142	ENSG00000087303	0.0164355	0.898547	chr14	52069091	52069092	COSN15053199	oesophagus
chr14	52068793	52069142	ENSG00000087303	0.0164355	0.898547	chr14	52069065	52069066	COSN1168771	liver
chr14	52068793	52069142	ENSG00000087303	0.0164355	0.898547	chr14	52069103	52069104	COSN23511450	oesophagus
chr14	52069903	52070352	ENSG00000087303	-0.0847265	0.56095	chr14	52070324	52070325	COSN5171774	breast
chr14	52069903	52070352	ENSG00000087303	-0.0847265	0.56095	chr14	52070209	52070210	COSN24281628	breast
chr14	52069903	52070352	ENSG00000087303	-0.0847265	0.56095	chr14	52070324	52070325	COSN21048445	breast
chr14	52069903	52070352	ENSG00000087303	-0.0847265	0.56095	chr14	52070298	52070299	COSN21403191	breast
chr14	52069903	52070352	ENSG00000087303	-0.0847265	0.56095	chr14	52070009	52070010	COSN17958157	skin
chr14	52069903	52070352	ENSG00000087303	-0.0847265	0.56095	chr14	52070034	52070035	COSN9615475	kidney
chr14	52069903	52070352	ENSG00000087303	-0.0847265	0.56095	chr14	52070298	52070299	COSN24280861	breast
chr14	52069903	52070352	ENSG00000087303	-0.0847265	0.56095	chr14	52069949	52069950	COSN20064312	biliary_tract
chr14	52069903	52070352	ENSG00000087303	-0.0847265	0.56095	chr14	52070209	52070210	COSN21403190	breast
chr14	52072453	52072602	ENSG00000087303	-0.00287871	0.97119	chr14	52072469	52072470	COSN1653514	liver
chr14	52073203	52073602	ENSG00000087303	0.302534	0.0712835	chr14	52073503	52073504	COSN5387422	liver
chr14	52073203	52073602	ENSG00000087303	0.302534	0.0712835	chr14	52073286	52073287	COSN9088796	pancreas
chr14	52073203	52073602	ENSG00000087303	0.302534	0.0712835	chr14	52073253	52073254	COSN24367319	skin
chr14	52073203	52073602	ENSG00000087303	0.302534	0.0712835	chr14	52073330	52073331	COSN7021129	pancreas
chr14	52076453	52076652	ENSG00000087303	0.0489325	0.630288	chr14	52076589	52076590	COSN24021547	breast
chr14	52076453	52076652	ENSG00000087303	0.0489325	0.630288	chr14	52076589	52076590	COSN22733252	breast
chr19	12295747	12296096	ENSG00000188868	0.0471519	0.729322	chr19	12295857	12295858	COSN23463766	oesophagus
chr19	12299607	12299996	ENSG00000188868	-0.250387	0.0811241	chr19	12299950	12299951	COSN14997909	oesophagus
chr19	12299607	12299996	ENSG00000188868	-0.250387	0.0811241	chr19	12299821	12299822	COSN20827291	breast
chr19	12299607	12299996	ENSG00000188868	-0.250387	0.0811241	chr19	12299826	12299827	COSN27160115	oesophagus
chr19	12302057	12302476	ENSG00000188868	0.0278385	0.817456	chr19	12302300	12302301	COSN26080035	oesophagus
chr19	12302057	12302476	ENSG00000188868	0.0278385	0.817456	chr19	12302078	12302079	COSN26848974	prostate
chr19	12318477	12318956	ENSG00000188868	-0.0461745	0.736854	chr19	12318567	12318568	COSN8604960	lung
chr19	12318477	12318956	ENSG00000188868	-0.0461745	0.736854	chr19	12318586	12318587	COSN21263689	breast
chr19	12322477	12322606	ENSG00000188868	-0.0806022	0.549574	chr19	12322482	12322483	COSN16302341	haematopoietic_and_lymphoid_tissue
chr19	12324997	12325106	ENSG00000188868	0.00515055	0.966782	chr19	12325075	12325079	COSN19611915	prostate
chr19	12324997	12325106	ENSG00000188868	0.00515055	0.966782	chr19	12325073	12325074	COSN6137856	liver
chr19	12325657	12325906	ENSG00000188868	-0.0566876	0.604718	chr19	12325659	12325660	COSN16145509	oesophagus
chr19	12334947	12335096	ENSG00000188868	0.0529737	0.660876	chr19	12335017	12335018	COSN16775764	pancreas
chr19	12334947	12335096	ENSG00000188868	0.0529737	0.660876	chr19	12335014	12335015	COSN8256288	pancreas
chr19	12346997	12347196	ENSG00000188868	0.12623	0.406046	chr19	12346997	12346998	COSN5434781	liver
chr19	12346997	12347196	ENSG00000188868	0.12623	0.406046	chr19	12347051	12347052	COSN59985	skin
chr19	12346997	12347196	ENSG00000188868	0.12623	0.406046	chr19	12347024	12347025	COSN22532798	breast
chr19	12348477	12349256	ENSG00000188868	0.445045	0.00920894	chr19	12349104	12349105	COSN6137866	liver
chr19	12348477	12349256	ENSG00000188868	0.445045	0.00920894	chr19	12349125	12349126	COSN22024814	breast
chr19	12348477	12349256	ENSG00000188868	0.445045	0.00920894	chr19	12349208	12349209	COSN19248310	haematopoietic_and_lymphoid_tissue
chr19	12348477	12349256	ENSG00000188868	0.445045	0.00920894	chr19	12348656	12348657	COSN25369480	haematopoietic_and_lymphoid_tissue
chr19	12351307	12351646	ENSG00000188868	-0.0446611	0.694433	chr19	12351545	12351546	COSN6137867	liver
chr19	12351307	12351646	ENSG00000188868	-0.0446611	0.694433	chr19	12351368	12351370	COSN20072785	prostate
chr19	12351307	12351646	ENSG00000188868	-0.0446611	0.694433	chr19	12351464	12351465	COSN1210905	liver
chr19	12351307	12351646	ENSG00000188868	-0.0446611	0.694433	chr19	12351464	12351465	COSN5849362	liver
chr19	12351307	12351646	ENSG00000188868	-0.0446611	0.694433	chr19	12351397	12351398	COSN18742091	large_intestine
chr19	12352857	12352996	ENSG00000188868	0.00407475	0.974891	chr19	12352940	12352941	COSN27006123	large_intestine
chr19	12352857	12352996	ENSG00000188868	0.00407475	0.974891	chr19	12352940	12352941	COSN27006124	large_intestine
chr7	76291454	76291543	ENSG00000106211	-0.285809	0.122793	chr7	76291507	76291508	COSN23878947	upper_aerodigestive_tract
chr7	76292704	76293543	ENSG00000106211	0.197709	0.23207	chr7	76293221	76293222	COSN6517050	liver
chr7	76292704	76293543	ENSG00000106211	0.197709	0.23207	chr7	76292751	76292752	COSN26471154	liver
chr7	76292704	76293543	ENSG00000106211	0.197709	0.23207	chr7	76293222	76293223	COSN28001076	prostate
chr7	76292704	76293543	ENSG00000106211	0.197709	0.23207	chr7	76293222	76293223	COSN28058748	prostate
chr7	76292704	76293543	ENSG00000106211	0.197709	0.23207	chr7	76293222	76293223	COSN6517051	liver
chr7	76292704	76293543	ENSG00000106211	0.197709	0.23207	chr7	76293252	76293253	COSN27683783	haematopoietic_and_lymphoid_tissue
chr7	76292704	76293543	ENSG00000106211	0.197709	0.23207	chr7	76293170	76293171	COSN26239867	prostate
chr7	76292704	76293543	ENSG00000106211	0.197709	0.23207	chr7	76292735	76292736	COSN26493351	liver
chr7	76292704	76293543	ENSG00000106211	0.197709	0.23207	chr7	76293221	76293222	COSN28001196	prostate
chr7	76292704	76293543	ENSG00000106211	0.197709	0.23207	chr7	76293185	76293186	COSN1353670	liver
chr7	76292704	76293543	ENSG00000106211	0.197709	0.23207	chr7	76293222	76293223	COSN16159501	prostate
chr7	76293544	76294393	ENSG00000106211	0.0439759	0.852391	chr7	76294365	76294366	COSN9509388	ovary
chr7	76293544	76294393	ENSG00000106211	0.0439759	0.852391	chr7	76293643	76293644	COSN16975419	prostate
chr7	76293544	76294393	ENSG00000106211	0.0439759	0.852391	chr7	76294188	76294189	COSN20372195	large_intestine
chr7	76295344	76295543	ENSG00000106211	-0.024498	0.860895	chr7	76295482	76295483	COSN17989264	skin
chr7	76295344	76295543	ENSG00000106211	-0.024498	0.860895	chr7	76295495	76295496	COSN26882722	endometrium
chr7	76295344	76295543	ENSG00000106211	-0.024498	0.860895	chr7	76295495	76295496	COSN26913726	endometrium
chr7	76295344	76295543	ENSG00000106211	-0.024498	0.860895	chr7	76295460	76295461	COSN23600561	oesophagus
chr7	76296854	76297203	ENSG00000106211	0.05779	0.655177	chr7	76296902	76296903	COSN4935085	breast
chr7	76296854	76297203	ENSG00000106211	0.05779	0.655177	chr7	76296902	76296903	COSN21891275	breast
chr7	76296854	76297203	ENSG00000106211	0.05779	0.655177	chr7	76296948	76296949	COSN22466902	breast
chr7	76300504	76301503	ENSG00000106211	0.261791	0.10729	chr7	76301184	76301185	COSN8307643	pancreas
chr7	76300504	76301503	ENSG00000106211	0.261791	0.10729	chr7	76300771	76300772	COSN6891714	liver
chr7	76302394	76302443	ENSG00000106211	-0.0155747	0.942902	chr7	76302432	76302433	COSN14490417	pancreas
chr7	76302394	76302443	ENSG00000106211	-0.0155747	0.942902	chr7	76302419	76302420	COSN18719473	large_intestine
chr7	76302444	76302703	ENSG00000106211	-0.155956	0.690139	chr7	76302647	76302648	COSN5103393	liver
chr7	76302444	76302703	ENSG00000106211	-0.155956	0.690139	chr7	76302647	76302648	COSN1353672	liver
chr7	76302444	76302703	ENSG00000106211	-0.155956	0.690139	chr7	76302613	76302614	COSN23415969	prostate
chr7	76302444	76302703	ENSG00000106211	-0.155956	0.690139	chr7	76302663	76302664	COSN9509391	ovary
chr7	76303654	76303803	ENSG00000106211	0.393895	0.273511	chr7	76303763	76303764	COSN26979443	large_intestine
chr7	76316804	76316953	ENSG00000106211	0.0951797	0.475836	chr7	76316870	76316871	COSN23797560	upper_aerodigestive_tract
chr7	76318354	76318743	ENSG00000106211	-0.353814	0.068265	chr7	76318555	76318556	COSN22605652	breast
chr7	76318354	76318743	ENSG00000106211	-0.353814	0.068265	chr7	76318655	76318656	COSN16013820	pancreas
chr7	76318354	76318743	ENSG00000106211	-0.353814	0.068265	chr7	76318415	76318430	COSN1353675	liver
chr7	76318354	76318743	ENSG00000106211	-0.353814	0.068265	chr7	76318670	76318671	COSN17587941	oesophagus
chr7	76320454	76320753	ENSG00000106211	0.10328	0.427641	chr7	76320737	76320738	COSN20481951	large_intestine
chr7	76327344	76327543	ENSG00000106211	-0.027051	0.887448	chr7	76327404	76327405	COSN16424105	liver
chr7	76327344	76327543	ENSG00000106211	-0.027051	0.887448	chr7	76327516	76327517	COSN26679707	liver
chr7	76327344	76327543	ENSG00000106211	-0.027051	0.887448	chr7	76327406	76327407	COSN23836139	upper_aerodigestive_tract
chr7	76327544	76327693	ENSG00000106211	0.136122	0.527999	chr7	76327662	76327664	COSN19660754	oesophagus
chr7	76327544	76327693	ENSG00000106211	0.136122	0.527999	chr7	76327668	76327669	COSN19662363	oesophagus
chr7	76327544	76327693	ENSG00000106211	0.136122	0.527999	chr7	76327592	76327593	COSN24302275	prostate
chr7	76327544	76327693	ENSG00000106211	0.136122	0.527999	chr7	76327688	76327689	COSN26399317	prostate
chr13	51776503	51776602	ENSG00000102796	0.0554162	0.553964	chr13	51776576	51776577	COSN8130601	pancreas
chr13	51778903	51778992	ENSG00000102796	0.167294	0.0411519	chr13	51778944	51778945	COSN9465061	kidney
chr13	51778993	51779552	ENSG00000102796	0.124374	0.239771	chr13	51779153	51779154	COSN25545789	haematopoietic_and_lymphoid_tissue
chr13	51792443	51792992	ENSG00000102796	0.074527	0.381104	chr13	51792928	51792929	COSN27471167	biliary_tract
chr13	51792443	51792992	ENSG00000102796	0.074527	0.381104	chr13	51792602	51792603	COSN14523760	pancreas
chr13	51792443	51792992	ENSG00000102796	0.074527	0.381104	chr13	51792941	51792942	COSN24767425	stomach
chr13	51792443	51792992	ENSG00000102796	0.074527	0.381104	chr13	51792928	51792929	COSN27514434	biliary_tract
chr13	51792443	51792992	ENSG00000102796	0.074527	0.381104	chr13	51792602	51792603	COSN7404106	pancreas
chr13	51792443	51792992	ENSG00000102796	0.074527	0.381104	chr13	51792928	51792929	COSN27246949	biliary_tract
chr13	51796993	51797652	ENSG00000102796	0.0346774	0.730084	chr13	51797375	51797376	COSN27123733	oesophagus
chr13	51796993	51797652	ENSG00000102796	0.0346774	0.730084	chr13	51797643	51797644	COSN6211349	liver
chr13	51798703	51798992	ENSG00000102796	0.030214	0.757003	chr13	51798878	51798879	COSN23331595	haematopoietic_and_lymphoid_tissue
chr13	51803103	51803352	ENSG00000102796	-0.111153	0.495934	chr13	51803182	51803184	COSN23593733	oesophagus
chr13	51803103	51803352	ENSG00000102796	-0.111153	0.495934	chr13	51803210	51803211	COSN16057282	pancreas
chr13	51803443	51803702	ENSG00000102796	0.155947	0.388867	chr13	51803520	51803521	COSN7404109	pancreas
chr13	51804653	51804852	ENSG00000102796	0.112442	0.369733	chr13	51804747	51804748	COSN23588269	oesophagus
chr13	51817053	51817642	ENSG00000102796	0.184296	0.03751	chr13	51817205	51817206	COSN26726787	breast
chr13	51817053	51817642	ENSG00000102796	0.184296	0.03751	chr13	51817298	51817299	COSN24384947	large_intestine
chr13	51817053	51817642	ENSG00000102796	0.184296	0.03751	chr13	51817543	51817544	COSN6211353	liver
chr13	51817053	51817642	ENSG00000102796	0.184296	0.03751	chr13	51817531	51817532	COSN6627157	liver
chr13	51817053	51817642	ENSG00000102796	0.184296	0.03751	chr13	51817298	51817299	COSN21331709	breast
chr13	51817053	51817642	ENSG00000102796	0.184296	0.03751	chr13	51817205	51817206	COSN6627156	liver
chr13	51817053	51817642	ENSG00000102796	0.184296	0.03751	chr13	51817400	51817401	COSN9086109	pancreas
chr12	57460145	57460244	ENSG00000123329	-0.118078	0.78447	chr12	57460225	57460226	COSN15362003	prostate
chr12	57461095	57461254	ENSG00000123329	-0.162537	0.689463	chr12	57461201	57461202	COSN21733827	breast
chr12	57463255	57463404	ENSG00000123329	-0.0386525	0.835506	chr12	57463303	57463304	COSN16082763	pancreas
chr12	57463255	57463404	ENSG00000123329	-0.0386525	0.835506	chr12	57463367	57463368	COSN7375059	pancreas
chr12	57467445	57467704	ENSG00000123329	-0.28321	0.242104	chr12	57467536	57467537	COSN24402662	large_intestine
chr12	57467445	57467704	ENSG00000123329	-0.28321	0.242104	chr12	57467639	57467640	COSN21881636	breast
chr12	57467445	57467704	ENSG00000123329	-0.28321	0.242104	chr12	57467639	57467640	COSN4703176	breast
chr12	57467445	57467704	ENSG00000123329	-0.28321	0.242104	chr12	57467622	57467623	COSN21865928	breast
chr12	57468405	57468644	ENSG00000123329	-0.177516	0.273445	chr12	57468455	57468456	COSN24859753	central_nervous_system
chr12	57468405	57468644	ENSG00000123329	-0.177516	0.273445	chr12	57468482	57468484	COSN27181428	prostate
chr12	57468405	57468644	ENSG00000123329	-0.177516	0.273445	chr12	57468482	57468484	COSN27880650	prostate
chr12	57469255	57469944	ENSG00000123329	0.142259	0.506411	chr12	57469406	57469407	COSN26509225	liver
chr12	57469255	57469944	ENSG00000123329	0.142259	0.506411	chr12	57469920	57469921	COSN21210723	breast
chr12	57469255	57469944	ENSG00000123329	0.142259	0.506411	chr12	57469734	57469735	COSN17941408	skin
chr12	57469255	57469944	ENSG00000123329	0.142259	0.506411	chr12	57469405	57469406	COSN5717563	liver
chr12	57469255	57469944	ENSG00000123329	0.142259	0.506411	chr12	57469405	57469406	COSN5717564	liver
chr12	57470205	57470404	ENSG00000123329	-0.0705038	0.761572	chr12	57470254	57470255	COSN17939261	skin
chr12	57470205	57470404	ENSG00000123329	-0.0705038	0.761572	chr12	57470292	57470293	COSN1150055	liver
chr12	57470205	57470404	ENSG00000123329	-0.0705038	0.761572	chr12	57470247	57470248	COSN17940137	skin
chr12	57472745	57472854	ENSG00000123329	-0.0879056	0.720535	chr12	57472767	57472768	COSN14536249	pancreas
chr12	57472745	57472854	ENSG00000123329	-0.0879056	0.720535	chr12	57472846	57472847	COSN9752196	kidney
chr12	57477595	57477794	ENSG00000123329	0.804534	0.120011	chr12	57477695	57477696	COSN28162357	skin
chr12	57477595	57477794	ENSG00000123329	0.804534	0.120011	chr12	57477757	57477758	COSN9564855	ovary
chr12	57479895	57480044	ENSG00000123329	0.233007	0.618042	chr12	57479962	57479963	COSN9564856	ovary
chr12	57480045	57480204	ENSG00000123329	-0.715298	0.203922	chr12	57480159	57480160	COSN19309430	haematopoietic_and_lymphoid_tissue
chr12	57480045	57480204	ENSG00000123329	-0.715298	0.203922	chr12	57480078	57480079	COSN24334016	skin
chr12	57480045	57480204	ENSG00000123329	-0.715298	0.203922	chr12	57480078	57480079	COSN17978185	skin
chr12	57482505	57482544	ENSG00000123329	0.149607	0.451909	chr12	57482529	57482530	COSN26624115	liver
chr12	57482505	57482544	ENSG00000123329	0.149607	0.451909	chr12	57482505	57482506	COSN26626110	liver
chr12	57485005	57485154	ENSG00000123329	-0.189547	0.34951	chr12	57485008	57485009	COSN21308613	breast
chr12	57486045	57486454	ENSG00000123329	0.20893	0.400642	chr12	57486292	57486293	COSN24758377	stomach
chr12	57486045	57486454	ENSG00000123329	0.20893	0.400642	chr12	57486274	57486276	COSN27431559	biliary_tract
chr12	57486045	57486454	ENSG00000123329	0.20893	0.400642	chr12	57486274	57486276	COSN27523990	biliary_tract
chr12	57486045	57486454	ENSG00000123329	0.20893	0.400642	chr12	57486415	57486416	COSN25957172	oesophagus
chr12	57486045	57486454	ENSG00000123329	0.20893	0.400642	chr12	57486449	57486450	COSN24124064	breast
chr12	57488395	57488504	ENSG00000123329	0.42948	0.406218	chr12	57488401	57488402	COSN23013681	breast
chr12	57508395	57508504	ENSG00000123329	-0.0228099	0.935193	chr12	57508424	57508425	COSN26066342	oesophagus
chr4	67595352	67595651	ENSG00000033178	0.0312075	0.901905	chr4	67595426	67595427	COSN21212984	breast
chr4	67605302	67605651	ENSG00000033178	-0.364496	0.299725	chr4	67605440	67605441	COSN20875193	breast
chr4	67605302	67605651	ENSG00000033178	-0.364496	0.299725	chr4	67605376	67605377	COSN6841723	liver
chr4	67605302	67605651	ENSG00000033178	-0.364496	0.299725	chr4	67605447	67605448	COSN25989720	oesophagus
chr4	67607452	67607651	ENSG00000033178	-0.253159	0.338933	chr4	67607535	67607536	COSN9050808	ovary
chr4	67607452	67607651	ENSG00000033178	-0.253159	0.338933	chr4	67607579	67607580	COSN5577051	liver
chr4	67607652	67608051	ENSG00000033178	0.547716	0.312802	chr4	67607890	67607891	COSN2042500	liver
chr4	67608052	67608601	ENSG00000033178	-0.082221	0.785185	chr4	67608427	67608428	COSN1300160	liver
chr4	67608052	67608601	ENSG00000033178	-0.082221	0.785185	chr4	67608386	67608387	COSN9050809	ovary
chr4	67617102	67617651	ENSG00000033178	0.395348	0.233578	chr4	67617463	67617464	COSN21336706	breast
chr4	67617102	67617651	ENSG00000033178	0.395348	0.233578	chr4	67617109	67617110	COSN5017132	oesophagus
chr4	67621652	67621901	ENSG00000033178	-0.230894	0.290035	chr4	67621771	67621772	COSN4916381	prostate
chr4	67621652	67621901	ENSG00000033178	-0.230894	0.290035	chr4	67621794	67621795	COSN24234408	breast
chr4	67621652	67621901	ENSG00000033178	-0.230894	0.290035	chr4	67621794	67621795	COSN21854021	breast
chr4	67621652	67621901	ENSG00000033178	-0.230894	0.290035	chr4	67621697	67621698	COSN21807648	breast
chr4	67625652	67626001	ENSG00000033178	0.410906	0.273341	chr4	67625960	67625961	COSN5577052	liver
chr4	67625652	67626001	ENSG00000033178	0.410906	0.273341	chr4	67625990	67625991	COSN21320813	breast
chr4	67625652	67626001	ENSG00000033178	0.410906	0.273341	chr4	67625675	67625676	COSN25029407	liver
chr4	67625652	67626001	ENSG00000033178	0.410906	0.273341	chr4	67625672	67625673	COSN8378109	haematopoietic_and_lymphoid_tissue
chr4	67632052	67632401	ENSG00000033178	-0.515676	0.0801898	chr4	67632325	67632326	COSN7503106	pancreas
chr4	67632052	67632401	ENSG00000033178	-0.515676	0.0801898	chr4	67632094	67632095	COSN20328832	pancreas
chr4	67638102	67638301	ENSG00000033178	0.563734	0.447721	chr4	67638216	67638217	COSN26101467	prostate
chr4	67640702	67640951	ENSG00000033178	-0.398239	0.0792949	chr4	67640946	67640947	COSN7503110	pancreas
chr4	67640702	67640951	ENSG00000033178	-0.398239	0.0792949	chr4	67640799	67640800	COSN7503109	pancreas
chr4	67641252	67641651	ENSG00000033178	0.251264	0.347523	chr4	67641510	67641511	COSN23238932	haematopoietic_and_lymphoid_tissue
chr4	67641252	67641651	ENSG00000033178	0.251264	0.347523	chr4	67641403	67641404	COSN7643050	pancreas
chr4	67641252	67641651	ENSG00000033178	0.251264	0.347523	chr4	67641499	67641502	COSN22894728	breast
chr4	67641252	67641651	ENSG00000033178	0.251264	0.347523	chr4	67641563	67641564	COSN16406068	liver
chr4	67642652	67643651	ENSG00000033178	-0.123961	0.718697	chr4	67643148	67643149	COSN4916382	prostate
chr4	67642652	67643651	ENSG00000033178	-0.123961	0.718697	chr4	67642884	67642885	COSN5156057	breast
chr4	67642652	67643651	ENSG00000033178	-0.123961	0.718697	chr4	67642884	67642885	COSN22141695	breast
chr4	67643652	67644101	ENSG00000033178	-0.0677079	0.828547	chr4	67643992	67643993	COSN5577056	liver
chr4	67644152	67644301	ENSG00000033178	-0.150375	0.686574	chr4	67644263	67644264	COSN7503112	pancreas
chr4	67647752	67648701	ENSG00000033178	0.618621	0.087033	chr4	67648454	67648455	COSN17453161	skin
chr4	67647752	67648701	ENSG00000033178	0.618621	0.087033	chr4	67647852	67647853	COSN14695155	liver
chr4	67647752	67648701	ENSG00000033178	0.618621	0.087033	chr4	67647804	67647805	COSN22236521	breast
chr4	67647752	67648701	ENSG00000033178	0.618621	0.087033	chr4	67648642	67648643	COSN9050814	ovary
chr4	67649802	67650801	ENSG00000033178	-0.0334068	0.884444	chr4	67650712	67650713	COSN17473131	skin
chr4	67649802	67650801	ENSG00000033178	-0.0334068	0.884444	chr4	67650790	67650791	COSN17476944	skin
chr4	67649802	67650801	ENSG00000033178	-0.0334068	0.884444	chr4	67650722	67650723	COSN16065393	pancreas
chr4	67649802	67650801	ENSG00000033178	-0.0334068	0.884444	chr4	67650477	67650478	COSN9050815	ovary
chr4	67649802	67650801	ENSG00000033178	-0.0334068	0.884444	chr4	67650751	67650752	COSN17473169	skin
chr4	67649802	67650801	ENSG00000033178	-0.0334068	0.884444	chr4	67649992	67649993	COSN16319317	liver
chr4	67663952	67664551	ENSG00000033178	0.0883706	0.646443	chr4	67664044	67664045	COSN9050819	ovary
chr4	67663952	67664551	ENSG00000033178	0.0883706	0.646443	chr4	67664024	67664025	COSN19728472	large_intestine
chr4	67663952	67664551	ENSG00000033178	0.0883706	0.646443	chr4	67664362	67664363	COSN27647199	haematopoietic_and_lymphoid_tissue
chr4	67667602	67667651	ENSG00000033178	0.253139	0.53809	chr4	67667624	67667625	COSN5577061	liver
chr4	67673652	67673951	ENSG00000033178	-0.692541	0.0509578	chr4	67673822	67673823	COSN17153040	bone
chr4	67680702	67681101	ENSG00000033178	0.205834	0.509313	chr4	67680976	67680977	COSN1300172	liver
chr4	67681102	67681591	ENSG00000033178	-0.177207	0.548654	chr4	67681178	67681179	COSN20722084	breast
chr4	67681102	67681591	ENSG00000033178	-0.177207	0.548654	chr4	67681515	67681516	COSN1300174	liver
chr4	67681102	67681591	ENSG00000033178	-0.177207	0.548654	chr4	67681515	67681516	COSN1300173	liver
chr4	67681102	67681591	ENSG00000033178	-0.177207	0.548654	chr4	67681552	67681553	COSN26958403	lung
chr4	67681102	67681591	ENSG00000033178	-0.177207	0.548654	chr4	67681390	67681391	COSN17341185	oesophagus
chr4	67681102	67681591	ENSG00000033178	-0.177207	0.548654	chr4	67681191	67681192	COSN2042516	liver
chr4	67681102	67681591	ENSG00000033178	-0.177207	0.548654	chr4	67681515	67681516	COSN27529411	biliary_tract
chr4	67681102	67681591	ENSG00000033178	-0.177207	0.548654	chr4	67681515	67681516	COSN15664821	stomach
chr4	67681102	67681591	ENSG00000033178	-0.177207	0.548654	chr4	67681515	67681516	COSN18729037	large_intestine
chr4	67681102	67681591	ENSG00000033178	-0.177207	0.548654	chr4	67681178	67681179	COSN24126533	breast
chr4	67691802	67692701	ENSG00000033178	-0.240213	0.472449	chr4	67691860	67691861	COSN8378110	haematopoietic_and_lymphoid_tissue
chr4	67691802	67692701	ENSG00000033178	-0.240213	0.472449	chr4	67691878	67691879	COSN9050826	ovary
chr4	67691802	67692701	ENSG00000033178	-0.240213	0.472449	chr4	67692191	67692192	COSN9795620	kidney
chr4	67691802	67692701	ENSG00000033178	-0.240213	0.472449	chr4	67692175	67692176	COSN7503120	pancreas
chr4	67695952	67696051	ENSG00000033178	0.447029	0.0760252	chr4	67695977	67695978	COSN9795622	kidney
chr4	67701652	67701751	ENSG00000033178	-0.0710032	0.827233	chr4	67701670	67701671	COSN9050828	ovary
chr4	67705652	67705901	ENSG00000033178	0.495939	0.147485	chr4	67705867	67705868	COSN9050830	ovary
chr4	67705652	67705901	ENSG00000033178	0.495939	0.147485	chr4	67705867	67705868	COSN7643057	pancreas
chr4	67711002	67711651	ENSG00000033178	0.211409	0.417215	chr4	67711560	67711561	COSN6841746	liver
chr4	67712402	67712951	ENSG00000033178	0.0515777	0.871178	chr4	67712506	67712507	COSN9795624	kidney
chr4	67712402	67712951	ENSG00000033178	0.0515777	0.871178	chr4	67712821	67712822	COSN9009327	pancreas
chr4	67713402	67713501	ENSG00000033178	0.247977	0.479711	chr4	67713497	67713498	COSN26423287	prostate
chr4	67720802	67721651	ENSG00000033178	-0.450169	0.271923	chr4	67721196	67721197	COSN22477370	breast
chr8	17208744	17209293	ENSG00000198791	-0.41543	0.00419921	chr8	17208903	17208904	COSN1362021	liver
chr8	17225454	17225963	ENSG00000198791	-0.122874	0.474766	chr8	17225555	17225556	COSN16689499	pancreas
chr8	17225454	17225963	ENSG00000198791	-0.122874	0.474766	chr8	17225836	17225837	COSN27248743	biliary_tract
chr8	17225454	17225963	ENSG00000198791	-0.122874	0.474766	chr8	17225749	17225750	COSN26073752	oesophagus
chr8	17225454	17225963	ENSG00000198791	-0.122874	0.474766	chr8	17225593	17225594	COSN21786867	breast
chr8	17225454	17225963	ENSG00000198791	-0.122874	0.474766	chr8	17225550	17225551	COSN16694454	pancreas
chr8	17227044	17227603	ENSG00000198791	0.0312951	0.811546	chr8	17227049	17227050	COSN1362024	liver
chr8	17227044	17227603	ENSG00000198791	0.0312951	0.811546	chr8	17227113	17227114	COSN25163389	haematopoietic_and_lymphoid_tissue
chr8	17227044	17227603	ENSG00000198791	0.0312951	0.811546	chr8	17227049	17227050	COSN1362025	liver
chr8	17229454	17229903	ENSG00000198791	0.220279	0.139824	chr8	17229840	17229841	COSN20105181	central_nervous_system
chr8	17229454	17229903	ENSG00000198791	0.220279	0.139824	chr8	17229461	17229462	COSN26669360	liver
chr8	17229454	17229903	ENSG00000198791	0.220279	0.139824	chr8	17229571	17229572	COSN21589792	breast
chr8	17229454	17229903	ENSG00000198791	0.220279	0.139824	chr8	17229571	17229572	COSN24206688	breast
chr8	17229454	17229903	ENSG00000198791	0.220279	0.139824	chr8	17229840	17229841	COSN20105180	central_nervous_system
chr8	17229454	17229903	ENSG00000198791	0.220279	0.139824	chr8	17229840	17229841	COSN20105182	central_nervous_system
chr8	17229454	17229903	ENSG00000198791	0.220279	0.139824	chr8	17229628	17229630	COSN28153703	prostate
chr8	17233004	17233963	ENSG00000198791	0.125411	0.381697	chr8	17233235	17233236	COSN6918387	liver
chr8	17233004	17233963	ENSG00000198791	0.125411	0.381697	chr8	17233517	17233518	COSN16783594	pancreas
chr8	17233004	17233963	ENSG00000198791	0.125411	0.381697	chr8	17233325	17233326	COSN9258914	kidney
chr8	17237964	17238603	ENSG00000198791	-0.00654567	0.965844	chr8	17238526	17238528	COSN27507845	biliary_tract
chr8	17237964	17238603	ENSG00000198791	-0.00654567	0.965844	chr8	17238061	17238062	COSN23347081	haematopoietic_and_lymphoid_tissue
chr8	17237964	17238603	ENSG00000198791	-0.00654567	0.965844	chr8	17238217	17238218	COSN7668895	pancreas
chr8	17238604	17239403	ENSG00000198791	-0.051258	0.710228	chr8	17238668	17238669	COSN21358757	breast
chr8	17238604	17239403	ENSG00000198791	-0.051258	0.710228	chr8	17238722	17238723	COSN27678814	haematopoietic_and_lymphoid_tissue
chr8	17238604	17239403	ENSG00000198791	-0.051258	0.710228	chr8	17238842	17238843	COSN14929658	oesophagus
chr8	17255644	17255803	ENSG00000198791	0.164532	0.240854	chr8	17255654	17255655	COSN7057130	soft_tissue
chr8	17258054	17258203	ENSG00000198791	-0.02498	0.867956	chr8	17258104	17258105	COSN15691160	liver
chr8	17259964	17260353	ENSG00000198791	0.149088	0.343145	chr8	17260228	17260229	COSN15537330	ovary
chr8	17259964	17260353	ENSG00000198791	0.149088	0.343145	chr8	17260228	17260229	COSN9607444	ovary
chr8	17259964	17260353	ENSG00000198791	0.149088	0.343145	chr8	17259980	17259981	COSN9258916	kidney
chr8	17271054	17271593	ENSG00000198791	0.154719	0.263345	chr8	17271590	17271608	COSN20225848	pancreas
chr6	36103049	36104808	ENSG00000156711	-0.147426	0.12762	chr6	36103668	36103669	COSN21245091	breast
chr6	36103049	36104808	ENSG00000156711	-0.147426	0.12762	chr6	36104317	36104318	COSN26247787	prostate
chr6	36103049	36104808	ENSG00000156711	-0.147426	0.12762	chr6	36103816	36103817	COSN6590740	central_nervous_system
chr6	36103049	36104808	ENSG00000156711	-0.147426	0.12762	chr6	36104766	36104767	COSN24270840	breast
chr6	36105049	36106158	ENSG00000156711	-0.037504	0.734433	chr6	36106147	36106148	COSN23458312	oesophagus
chr6	36105049	36106158	ENSG00000156711	-0.037504	0.734433	chr6	36106101	36106102	COSN23460163	oesophagus
chr6	36105049	36106158	ENSG00000156711	-0.037504	0.734433	chr6	36106087	36106088	COSN23462684	oesophagus
chr6	36107349	36108808	ENSG00000156711	0.177076	0.31795	chr6	36107741	36107742	COSN7871594	pancreas
chr6	36107349	36108808	ENSG00000156711	0.177076	0.31795	chr6	36108503	36108504	COSN18731354	large_intestine
chr6	36107349	36108808	ENSG00000156711	0.177076	0.31795	chr6	36107442	36107443	COSN26730340	breast
chr6	36107349	36108808	ENSG00000156711	0.177076	0.31795	chr6	36107996	36107997	COSN6319453	liver
chr6	36107349	36108808	ENSG00000156711	0.177076	0.31795	chr6	36108076	36108077	COSN2458115	kidney
chr6	36107349	36108808	ENSG00000156711	0.177076	0.31795	chr6	36107426	36107428	COSN26983725	large_intestine
chr6	36107349	36108808	ENSG00000156711	0.177076	0.31795	chr6	36108568	36108578	COSN20102769	central_nervous_system
chr6	36107349	36108808	ENSG00000156711	0.177076	0.31795	chr6	36108503	36108504	COSN18731281	large_intestine
chr6	36107349	36108808	ENSG00000156711	0.177076	0.31795	chr6	36107743	36107744	COSN14808595	pancreas
chr6	36107349	36108808	ENSG00000156711	0.177076	0.31795	chr6	36107442	36107443	COSN167754	stomach
chr6	36107349	36108808	ENSG00000156711	0.177076	0.31795	chr6	36108503	36108504	COSN18731176	large_intestine
chr6	36107349	36108808	ENSG00000156711	0.177076	0.31795	chr6	36107741	36107742	COSN14808882	pancreas
chr6	36107349	36108808	ENSG00000156711	0.177076	0.31795	chr6	36107444	36107445	COSN24301872	prostate
chr6	36107349	36108808	ENSG00000156711	0.177076	0.31795	chr6	36108568	36108578	COSN20102768	central_nervous_system
chr6	36107349	36108808	ENSG00000156711	0.177076	0.31795	chr6	36108341	36108342	COSN14881532	oesophagus
chr6	36107349	36108808	ENSG00000156711	0.177076	0.31795	chr6	36108503	36108504	COSN18731073	large_intestine
chr6	36107349	36108808	ENSG00000156711	0.177076	0.31795	chr6	36107390	36107391	COSN23461437	oesophagus
chr6	36107349	36108808	ENSG00000156711	0.177076	0.31795	chr6	36107743	36107744	COSN7871595	pancreas
chr6	36107349	36108808	ENSG00000156711	0.177076	0.31795	chr6	36108511	36108512	COSN20075672	prostate
chr6	36107349	36108808	ENSG00000156711	0.177076	0.31795	chr6	36108568	36108578	COSN20102770	central_nervous_system
chr6	36107349	36108808	ENSG00000156711	0.177076	0.31795	chr6	36108567	36108578	COSN24330986	skin
chr6	36109199	36109498	ENSG00000156711	-0.0449133	0.659711	chr6	36109453	36109454	COSN23074704	haematopoietic_and_lymphoid_tissue
chr6	36109199	36109498	ENSG00000156711	-0.0449133	0.659711	chr6	36109394	36109395	COSN25294636	haematopoietic_and_lymphoid_tissue
chr6	36110809	36112258	ENSG00000156711	-0.187916	0.0642855	chr6	36111143	36111145	COSN20102775	central_nervous_system
chr6	36110809	36112258	ENSG00000156711	-0.187916	0.0642855	chr6	36111396	36111397	COSN2160645	liver
chr6	36110809	36112258	ENSG00000156711	-0.187916	0.0642855	chr6	36111944	36111945	COSN4955230	oesophagus
chr6	36110809	36112258	ENSG00000156711	-0.187916	0.0642855	chr6	36110928	36110929	COSN17820470	oesophagus
chr6	36110809	36112258	ENSG00000156711	-0.187916	0.0642855	chr6	36111143	36111145	COSN20102774	central_nervous_system
chr6	36110809	36112258	ENSG00000156711	-0.187916	0.0642855	chr6	36111143	36111145	COSN20102772	central_nervous_system
chr6	36110809	36112258	ENSG00000156711	-0.187916	0.0642855	chr6	36111143	36111145	COSN20102773	central_nervous_system
chr6	36110809	36112258	ENSG00000156711	-0.187916	0.0642855	chr6	36111425	36111426	COSN9906507	kidney
chr6	36110809	36112258	ENSG00000156711	-0.187916	0.0642855	chr6	36111143	36111145	COSN20102771	central_nervous_system
chr6	36114899	36115098	ENSG00000156711	0.00502657	0.960909	chr6	36115013	36115014	COSN21247018	breast
chr6	36116299	36116448	ENSG00000156711	-0.0387511	0.783369	chr6	36116412	36116413	COSN19578625	prostate
chr6	36120199	36120298	ENSG00000156711	0.188249	0.3426	chr6	36120199	36120200	COSN9781595	ovary
chr6	36121399	36121448	ENSG00000156711	-0.00890577	0.958057	chr6	36121406	36121407	COSN4858916	haematopoietic_and_lymphoid_tissue
chr6	36127249	36127498	ENSG00000156711	0.0984089	0.692431	chr6	36127474	36127475	COSN25940624	oesophagus
chr6	36127249	36127498	ENSG00000156711	0.0984089	0.692431	chr6	36127474	36127475	COSN26014132	oesophagus
chr6	36127249	36127498	ENSG00000156711	0.0984089	0.692431	chr6	36127474	36127475	COSN25937297	oesophagus
chr6	36129949	36130258	ENSG00000156711	-0.0105243	0.97138	chr6	36130188	36130189	COSN23308949	haematopoietic_and_lymphoid_tissue
chr6	36130259	36130548	ENSG00000156711	0.126553	0.443903	chr6	36130303	36130304	COSN25160505	haematopoietic_and_lymphoid_tissue
chr6	36130259	36130548	ENSG00000156711	0.126553	0.443903	chr6	36130342	36130343	COSN25160506	haematopoietic_and_lymphoid_tissue
chr6	36130259	36130548	ENSG00000156711	0.126553	0.443903	chr6	36130543	36130544	COSN26537800	liver
chr6	36132499	36132808	ENSG00000156711	-0.230007	0.0977386	chr6	36132783	36132784	COSN2160650	liver
chr6	36135399	36136648	ENSG00000156711	0.0217541	0.898911	chr6	36135726	36135727	COSN17039683	central_nervous_system
chr6	36135399	36136648	ENSG00000156711	0.0217541	0.898911	chr6	36135938	36135939	COSN26585261	liver
chr6	36135399	36136648	ENSG00000156711	0.0217541	0.898911	chr6	36136137	36136138	COSN8514245	lung
chr6	36135399	36136648	ENSG00000156711	0.0217541	0.898911	chr6	36136080	36136081	COSN26563202	liver
chr6	36135399	36136648	ENSG00000156711	0.0217541	0.898911	chr6	36136280	36136281	COSN9906510	kidney
chr6	36135399	36136648	ENSG00000156711	0.0217541	0.898911	chr6	36135418	36135419	COSN21076250	NS
chr6	36135399	36136648	ENSG00000156711	0.0217541	0.898911	chr6	36136573	36136574	COSN8871642	haematopoietic_and_lymphoid_tissue
chr6	36135399	36136648	ENSG00000156711	0.0217541	0.898911	chr6	36135913	36135914	COSN20043976	biliary_tract
chr6	36138809	36139548	ENSG00000156711	-0.0939682	0.387941	chr6	36139460	36139461	COSN18730978	large_intestine
chr6	36138809	36139548	ENSG00000156711	-0.0939682	0.387941	chr6	36139395	36139396	COSN18731175	large_intestine
chr6	36138809	36139548	ENSG00000156711	-0.0939682	0.387941	chr6	36139428	36139429	COSN26770391	prostate
chr6	36138809	36139548	ENSG00000156711	-0.0939682	0.387941	chr6	36139395	36139396	COSN18731353	large_intestine
chr6	36138809	36139548	ENSG00000156711	-0.0939682	0.387941	chr6	36138827	36138828	COSN20087060	lung
chr6	36138809	36139548	ENSG00000156711	-0.0939682	0.387941	chr6	36139395	36139396	COSN18731280	large_intestine
chr6	36138809	36139548	ENSG00000156711	-0.0939682	0.387941	chr6	36139395	36139396	COSN19658788	oesophagus
chr6	36138809	36139548	ENSG00000156711	-0.0939682	0.387941	chr6	36138830	36138831	COSN19693968	large_intestine
chr6	36138809	36139548	ENSG00000156711	-0.0939682	0.387941	chr6	36139395	36139396	COSN18731072	large_intestine
chr6	36138809	36139548	ENSG00000156711	-0.0939682	0.387941	chr6	36139429	36139430	COSN26775003	prostate
chr6	36138809	36139548	ENSG00000156711	-0.0939682	0.387941	chr6	36139082	36139083	COSN26441886	large_intestine
chr6	36139709	36140498	ENSG00000156711	-0.054031	0.651812	chr6	36140364	36140365	COSN26649026	liver
chr6	36139709	36140498	ENSG00000156711	-0.054031	0.651812	chr6	36140466	36140467	COSN26563203	liver
chr6	36139709	36140498	ENSG00000156711	-0.054031	0.651812	chr6	36140471	36140472	COSN26724106	breast
chr6	36139709	36140498	ENSG00000156711	-0.054031	0.651812	chr6	36140145	36140146	COSN26850509	prostate
chr6	36140809	36141148	ENSG00000156711	0.0629056	0.573989	chr6	36141128	36141129	COSN21470258	breast
chr6	36144249	36144808	ENSG00000156711	0.280553	0.046922	chr6	36144704	36144705	COSN1332363	liver
chr6	36144249	36144808	ENSG00000156711	0.280553	0.046922	chr6	36144628	36144629	COSN14923066	oesophagus
chr6	36144249	36144808	ENSG00000156711	0.280553	0.046922	chr6	36144318	36144319	COSN2160652	liver
chr6	36144249	36144808	ENSG00000156711	0.280553	0.046922	chr6	36144318	36144319	COSN5629611	liver
chr6	36147149	36147398	ENSG00000156711	0.0423101	0.711042	chr6	36147281	36147282	COSN24270841	breast
chr6	36147149	36147398	ENSG00000156711	0.0423101	0.711042	chr6	36147158	36147159	COSN6319461	liver
chr6	36147149	36147398	ENSG00000156711	0.0423101	0.711042	chr6	36147342	36147343	COSN2160653	liver
chr6	36147149	36147398	ENSG00000156711	0.0423101	0.711042	chr6	36147366	36147367	COSN1332364	liver
chr6	36158499	36158748	ENSG00000156711	-0.0928212	0.474003	chr6	36158511	36158512	COSN20576187	breast
chr6	36159099	36159798	ENSG00000156711	0.265951	0.00387315	chr6	36159449	36159450	COSN25702408	prostate
chr6	36159099	36159798	ENSG00000156711	0.265951	0.00387315	chr6	36159148	36159149	COSN24706950	stomach
chr6	36159099	36159798	ENSG00000156711	0.265951	0.00387315	chr6	36159645	36159646	COSN24970453	liver
chr6	36166809	36168808	ENSG00000156711	-0.0832807	0.420723	chr6	36167138	36167139	COSN27958446	prostate
chr6	36166809	36168808	ENSG00000156711	-0.0832807	0.420723	chr6	36167713	36167714	COSN2160659	liver
chr6	36166809	36168808	ENSG00000156711	-0.0832807	0.420723	chr6	36168328	36168329	COSN23101645	haematopoietic_and_lymphoid_tissue
chr6	36166809	36168808	ENSG00000156711	-0.0832807	0.420723	chr6	36168385	36168386	COSN8797230	oesophagus
chr6	36166809	36168808	ENSG00000156711	-0.0832807	0.420723	chr6	36167771	36167772	COSN24638924	stomach
chr6	36166809	36168808	ENSG00000156711	-0.0832807	0.420723	chr6	36168509	36168510	COSN9781603	ovary
chr6	36166809	36168808	ENSG00000156711	-0.0832807	0.420723	chr6	36168034	36168035	COSN5087681	liver
chr6	36166809	36168808	ENSG00000156711	-0.0832807	0.420723	chr6	36167824	36167825	COSN24858400	central_nervous_system
chr11	18259308	18259667	ENSG00000110756	-0.219426	0.147021	chr11	18259558	18259559	COSN5258917	liver
chr11	18259308	18259667	ENSG00000110756	-0.219426	0.147021	chr11	18259334	18259335	COSN26788976	prostate
chr11	18259308	18259667	ENSG00000110756	-0.219426	0.147021	chr11	18259567	18259568	COSN8217259	pancreas
chr11	18262608	18262797	ENSG00000110756	-0.0923628	0.650332	chr11	18262684	18262685	COSN26645475	liver
chr11	18262608	18262797	ENSG00000110756	-0.0923628	0.650332	chr11	18262631	18262632	COSN26669185	liver
chr11	18262608	18262797	ENSG00000110756	-0.0923628	0.650332	chr11	18262738	18262739	COSN26578176	liver
chr11	18262608	18262797	ENSG00000110756	-0.0923628	0.650332	chr11	18262706	18262707	COSN26558397	liver
chr11	18262608	18262797	ENSG00000110756	-0.0923628	0.650332	chr11	18262706	18262707	COSN26667629	liver
chr11	18262608	18262797	ENSG00000110756	-0.0923628	0.650332	chr11	18262706	18262707	COSN26647549	liver
chr11	18264848	18265247	ENSG00000110756	0.165938	0.396594	chr11	18265162	18265163	COSN6996762	pancreas
chr11	18264848	18265247	ENSG00000110756	0.165938	0.396594	chr11	18265051	18265052	COSN23714494	upper_aerodigestive_tract
chr11	18264848	18265247	ENSG00000110756	0.165938	0.396594	chr11	18265144	18265145	COSN6996761	pancreas
chr11	18265448	18265667	ENSG00000110756	0.0452054	0.756374	chr11	18265495	18265496	COSN8437804	ovary
chr11	18278648	18278847	ENSG00000110756	0.260185	0.222666	chr11	18278774	18278775	COSN15426971	ovary
chr11	18278648	18278847	ENSG00000110756	0.260185	0.222666	chr11	18278774	18278775	COSN8437806	ovary
chr11	18278648	18278847	ENSG00000110756	0.260185	0.222666	chr11	18278828	18278829	COSN15761712	liver
chr11	18280448	18280547	ENSG00000110756	0.0987936	0.572579	chr11	18280495	18280497	COSN26059386	oesophagus
chr11	18280448	18280547	ENSG00000110756	0.0987936	0.572579	chr11	18280541	18280542	COSN1522842	liver
chr11	18282148	18282247	ENSG00000110756	-0.00442314	0.979518	chr11	18282233	18282234	COSN24303894	prostate
chr11	18284808	18285667	ENSG00000110756	-0.0753942	0.629887	chr11	18285159	18285160	COSN1130016	liver
chr11	18284808	18285667	ENSG00000110756	-0.0753942	0.629887	chr11	18284811	18284812	COSN26374925	prostate
chr11	18284808	18285667	ENSG00000110756	-0.0753942	0.629887	chr11	18285127	18285128	COSN23286804	haematopoietic_and_lymphoid_tissue
chr11	18286948	18287497	ENSG00000110756	-0.0875388	0.64451	chr11	18286992	18286993	COSN20981888	breast
chr11	18291348	18291597	ENSG00000110756	0.00876202	0.956302	chr11	18291393	18291394	COSN5300697	liver
chr11	18300248	18300707	ENSG00000110756	0.0843686	0.592542	chr11	18300468	18300469	COSN22739951	breast
chr11	18301098	18301667	ENSG00000110756	-0.0972552	0.587337	chr11	18301201	18301202	COSN4896911	prostate
chr11	18301098	18301667	ENSG00000110756	-0.0972552	0.587337	chr11	18301534	18301535	COSN16411344	liver
chr11	18304998	18305157	ENSG00000110756	-0.155848	0.276078	chr11	18305102	18305103	COSN17434296	skin
chr11	18304998	18305157	ENSG00000110756	-0.155848	0.276078	chr11	18305096	18305097	COSN17433196	skin
chr11	18309748	18310097	ENSG00000110756	-0.0923485	0.582275	chr11	18309779	18309780	COSN5902508	liver
chr11	18314498	18314747	ENSG00000110756	-0.0517762	0.834813	chr11	18314614	18314615	COSN16070709	pancreas
chr11	18314498	18314747	ENSG00000110756	-0.0517762	0.834813	chr11	18314614	18314615	COSN8217264	pancreas
chr11	18323668	18324047	ENSG00000110756	0.019666	0.905741	chr11	18323991	18323992	COSN16666133	pancreas
chr11	18324048	18324247	ENSG00000110756	-0.0580584	0.709558	chr11	18324097	18324098	COSN21012015	breast
chr11	18324048	18324247	ENSG00000110756	-0.0580584	0.709558	chr11	18324114	18324115	COSN20914885	breast
chr11	18337948	18338107	ENSG00000110756	0.261048	0.125949	chr11	18338030	18338031	COSN26555855	liver
chr11	18337948	18338107	ENSG00000110756	0.261048	0.125949	chr11	18337992	18337993	COSN24392838	large_intestine
chr3	52811299	52811398	ENSG00000213533	0.0298414	0.814205	chr3	52811316	52811317	COSN25201333	haematopoietic_and_lymphoid_tissue
chr3	52813449	52813608	ENSG00000213533	0.128402	0.333225	chr3	52813528	52813529	COSN17153414	bone
chr3	52813449	52813608	ENSG00000213533	0.128402	0.333225	chr3	52813504	52813505	COSN26958363	lung
chr3	52819449	52819898	ENSG00000213533	0.00677318	0.957724	chr3	52819617	52819618	COSN26634341	liver
chr3	52819449	52819898	ENSG00000213533	0.00677318	0.957724	chr3	52819631	52819632	COSN21404665	breast
chr3	52819449	52819898	ENSG00000213533	0.00677318	0.957724	chr3	52819731	52819732	COSN8869871	haematopoietic_and_lymphoid_tissue
chr3	52820349	52820448	ENSG00000213533	0.219054	0.123443	chr3	52820441	52820442	COSN19728386	large_intestine
chr3	52820349	52820448	ENSG00000213533	0.219054	0.123443	chr3	52820368	52820369	COSN20040711	biliary_tract
chr3	52821349	52821608	ENSG00000213533	-0.365131	0.0228463	chr3	52821565	52821566	COSN21957476	breast
chr3	52824399	52824798	ENSG00000213533	-0.114413	0.312045	chr3	52824624	52824625	COSN24400951	large_intestine
chr3	52824399	52824798	ENSG00000213533	-0.114413	0.312045	chr3	52824736	52824737	COSN1952564	liver
chr3	52824399	52824798	ENSG00000213533	-0.114413	0.312045	chr3	52824760	52824761	COSN26980775	large_intestine
chr3	52830149	52830348	ENSG00000213533	-0.322915	0.0605517	chr3	52830300	52830301	COSN26509146	liver
chr3	52830149	52830348	ENSG00000213533	-0.322915	0.0605517	chr3	52830217	52830218	COSN7700597	pancreas
chr3	52833219	52833508	ENSG00000213533	-0.0803674	0.664147	chr3	52833490	52833491	COSN26504823	liver
chr3	52837219	52837498	ENSG00000213533	0.323346	0.176742	chr3	52837305	52837306	COSN6770049	liver
chr3	52837219	52837498	ENSG00000213533	0.323346	0.176742	chr3	52837240	52837241	COSN4817912	haematopoietic_and_lymphoid_tissue
chr3	52837999	52838158	ENSG00000213533	0.120291	0.386893	chr3	52838050	52838051	COSN25804517	prostate
chr3	52837999	52838158	ENSG00000213533	0.120291	0.386893	chr3	52838085	52838086	COSN16819002	pancreas
chr3	52841219	52841398	ENSG00000213533	0.401238	0.0627485	chr3	52841350	52841351	COSN22625463	breast
chr3	52841219	52841398	ENSG00000213533	0.401238	0.0627485	chr3	52841331	52841332	COSN22689641	breast
chr3	52846449	52846898	ENSG00000213533	0.11818	0.392714	chr3	52846744	52846745	COSN21013046	breast
chr3	52846449	52846898	ENSG00000213533	0.11818	0.392714	chr3	52846724	52846725	COSN8312204	prostate
chr3	52846449	52846898	ENSG00000213533	0.11818	0.392714	chr3	52846763	52846764	COSN14854724	oesophagus
chr3	52847649	52847848	ENSG00000213533	0.147555	0.153892	chr3	52847691	52847692	COSN7763067	pancreas
chr3	52862809	52863218	ENSG00000213533	0.0135358	0.939208	chr3	52862947	52862948	COSN1278630	liver
chr3	52862809	52863218	ENSG00000213533	0.0135358	0.939208	chr3	52863147	52863148	COSN9553842	ovary
chr3	52862809	52863218	ENSG00000213533	0.0135358	0.939208	chr3	52863031	52863032	COSN7700604	pancreas
chr3	52865549	52866198	ENSG00000213533	0.359845	0.0353716	chr3	52866167	52866168	COSN15156732	oesophagus
chr3	52865549	52866198	ENSG00000213533	0.359845	0.0353716	chr3	52866189	52866190	COSN51318	skin
chr3	52865549	52866198	ENSG00000213533	0.359845	0.0353716	chr3	52865627	52865628	COSN9553843	ovary
chr3	52867599	52868348	ENSG00000213533	-0.0985	0.394271	chr3	52867784	52867785	COSN24693900	stomach
chr3	52867599	52868348	ENSG00000213533	-0.0985	0.394271	chr3	52868151	52868152	COSN9553844	ovary
chr3	52867599	52868348	ENSG00000213533	-0.0985	0.394271	chr3	52868302	52868303	COSN23135471	haematopoietic_and_lymphoid_tissue
chr3	52883999	52884098	ENSG00000213533	-0.173062	0.326917	chr3	52884024	52884025	COSN9003743	pancreas
chr3	52897219	52897298	ENSG00000213533	-0.505889	0.00619636	chr3	52897220	52897221	COSN23514147	oesophagus
chr3	194113855	194114104	ENSG00000114315	0.0821678	0.595226	chr3	194113911	194113912	COSN20955435	breast
chr3	194117555	194117754	ENSG00000114315	0.202479	0.09981	chr3	194117610	194117611	COSN1274152	liver
chr3	194121255	194121404	ENSG00000114315	0.160797	0.266383	chr3	194121314	194121315	COSN9542610	ovary
chr3	194121255	194121404	ENSG00000114315	0.160797	0.266383	chr3	194121306	194121307	COSN16331469	liver
chr3	194121405	194121494	ENSG00000114315	0.23076	0.168375	chr3	194121433	194121434	COSN23531373	oesophagus
chr3	194126005	194126504	ENSG00000114315	-0.366588	0.00597218	chr3	194126115	194126116	COSN7599446	pancreas
chr3	194126005	194126504	ENSG00000114315	-0.366588	0.00597218	chr3	194126111	194126112	COSN9542616	ovary
chr3	194126005	194126504	ENSG00000114315	-0.366588	0.00597218	chr3	194126118	194126120	COSN23292975	haematopoietic_and_lymphoid_tissue
chr3	194126005	194126504	ENSG00000114315	-0.366588	0.00597218	chr3	194126140	194126141	COSN25029313	liver
chr3	194126005	194126504	ENSG00000114315	-0.366588	0.00597218	chr3	194126359	194126360	COSN1939536	liver
chr3	194126005	194126504	ENSG00000114315	-0.366588	0.00597218	chr3	194126006	194126007	COSN27898377	prostate
chr3	194126505	194126644	ENSG00000114315	-0.105067	0.401941	chr3	194126570	194126571	COSN1939537	liver
chr3	194126505	194126644	ENSG00000114315	-0.105067	0.401941	chr3	194126570	194126571	COSN6760402	liver
chr3	194126505	194126644	ENSG00000114315	-0.105067	0.401941	chr3	194126531	194126532	COSN26721040	breast
chr3	194126505	194126644	ENSG00000114315	-0.105067	0.401941	chr3	194126630	194126631	COSN19068753	haematopoietic_and_lymphoid_tissue
chr3	194126755	194126954	ENSG00000114315	0.0101423	0.928969	chr3	194126831	194126832	COSN21618780	breast
chr3	194127545	194127854	ENSG00000114315	-0.0563956	0.646228	chr3	194127562	194127564	COSN27274039	biliary_tract
chr3	194131145	194131304	ENSG00000114315	-0.162461	0.243885	chr3	194131248	194131249	COSN27266862	biliary_tract
chr3	194131145	194131304	ENSG00000114315	-0.162461	0.243885	chr3	194131248	194131249	COSN27477411	biliary_tract
chr3	194131145	194131304	ENSG00000114315	-0.162461	0.243885	chr3	194131248	194131249	COSN27349944	biliary_tract
chr3	194135945	194136154	ENSG00000114315	0.11969	0.515898	chr3	194135952	194135953	COSN22549967	breast
chr3	194135945	194136154	ENSG00000114315	0.11969	0.515898	chr3	194136123	194136124	COSN8488927	lung
chr3	194135945	194136154	ENSG00000114315	0.11969	0.515898	chr3	194136028	194136029	COSN26670670	liver
chr3	194135945	194136154	ENSG00000114315	0.11969	0.515898	chr3	194136093	194136094	COSN1939540	liver
chr3	194141145	194141394	ENSG00000114315	-0.161425	0.372629	chr3	194141356	194141370	COSN25060868	haematopoietic_and_lymphoid_tissue
chr3	194141145	194141394	ENSG00000114315	-0.161425	0.372629	chr3	194141354	194141355	COSN19761224	large_intestine
chr3	194143755	194144004	ENSG00000114315	0.0341396	0.801077	chr3	194143827	194143828	COSN1939544	liver
chr3	194143755	194144004	ENSG00000114315	0.0341396	0.801077	chr3	194143875	194143876	COSN8365449	haematopoietic_and_lymphoid_tissue
chr3	194143755	194144004	ENSG00000114315	0.0341396	0.801077	chr3	194143793	194143794	COSN20610603	breast
chr3	194148245	194148794	ENSG00000114315	-0.0658407	0.635762	chr3	194148268	194148269	COSN23439903	prostate
chr3	194148245	194148794	ENSG00000114315	-0.0658407	0.635762	chr3	194148760	194148761	COSN26385920	prostate
chr3	194148245	194148794	ENSG00000114315	-0.0658407	0.635762	chr3	194148267	194148268	COSN25289012	haematopoietic_and_lymphoid_tissue
chr3	194149145	194149404	ENSG00000114315	0.190036	0.093585	chr3	194149360	194149361	COSN14948764	liver
chr3	194149145	194149404	ENSG00000114315	0.190036	0.093585	chr3	194149373	194149374	COSN8923263	oesophagus
chr3	194151955	194152054	ENSG00000114315	0.266041	0.0591129	chr3	194152006	194152007	COSN22440253	breast
chr3	194152555	194152754	ENSG00000114315	0.193194	0.20457	chr3	194152582	194152583	COSN21774679	breast
chr3	194152755	194152994	ENSG00000114315	0.253209	0.0676266	chr3	194152920	194152921	COSN9717919	kidney
chr3	194153145	194153244	ENSG00000114315	-0.0775014	0.486767	chr3	194153215	194153216	COSN21664257	breast
chr3	194155705	194155954	ENSG00000114315	0.290081	0.11493	chr3	194155737	194155738	COSN16161246	prostate
chr3	194157105	194157144	ENSG00000114315	-0.0836279	0.518882	chr3	194157141	194157142	COSN16501997	liver
chr3	194160905	194161144	ENSG00000114315	-0.111675	0.453031	chr3	194161090	194161092	COSN23148509	haematopoietic_and_lymphoid_tissue
chr3	194160905	194161144	ENSG00000114315	-0.111675	0.453031	chr3	194161090	194161092	COSN24838980	central_nervous_system
chr3	194160905	194161144	ENSG00000114315	-0.111675	0.453031	chr3	194161090	194161092	COSN23261007	haematopoietic_and_lymphoid_tissue
chr5	173950099	173950778	ENSG00000185056	0.18822	0.103658	chr5	173950723	173950724	COSN23676589	oesophagus
chr5	173951099	173952248	ENSG00000185056	-0.109284	0.435296	chr5	173951630	173951631	COSN9420800	ovary
chr5	173951099	173952248	ENSG00000185056	-0.109284	0.435296	chr5	173952036	173952037	COSN18248691	large_intestine
chr5	173951099	173952248	ENSG00000185056	-0.109284	0.435296	chr5	173951778	173951779	COSN5597485	liver
chr5	173951099	173952248	ENSG00000185056	-0.109284	0.435296	chr5	173951976	173951977	COSN18214581	large_intestine
chr5	173951099	173952248	ENSG00000185056	-0.109284	0.435296	chr5	173951954	173951955	COSN15664408	stomach
chr5	173951099	173952248	ENSG00000185056	-0.109284	0.435296	chr5	173951795	173951796	COSN9420801	ovary
chr5	173951099	173952248	ENSG00000185056	-0.109284	0.435296	chr5	173952026	173952027	COSN18328525	large_intestine
chr5	173951099	173952248	ENSG00000185056	-0.109284	0.435296	chr5	173951977	173951978	COSN18145110	large_intestine
chr5	173953299	173954598	ENSG00000185056	0.261127	0.0530116	chr5	173953343	173953344	COSN8312617	prostate
chr5	173953299	173954598	ENSG00000185056	0.261127	0.0530116	chr5	173953626	173953627	COSN7912421	pancreas
chr5	173953299	173954598	ENSG00000185056	0.261127	0.0530116	chr5	173954371	173954372	COSN16271545	prostate
chr5	173953299	173954598	ENSG00000185056	0.261127	0.0530116	chr5	173953741	173953742	COSN16165494	prostate
chr5	173967799	173968398	ENSG00000185056	0.191583	0.135308	chr5	173968156	173968157	COSN20413162	large_intestine
chr5	173967799	173968398	ENSG00000185056	0.191583	0.135308	chr5	173968109	173968110	COSN14455184	pancreas
chr5	173967799	173968398	ENSG00000185056	0.191583	0.135308	chr5	173968150	173968151	COSN24854266	central_nervous_system
chr5	173967799	173968398	ENSG00000185056	0.191583	0.135308	chr5	173967970	173967971	COSN5597490	liver
chr5	173967799	173968398	ENSG00000185056	0.191583	0.135308	chr5	173968140	173968141	COSN6284153	liver
chr5	173973249	173973298	ENSG00000185056	0.406975	0.156019	chr5	173973270	173973271	COSN8209083	pancreas
chr5	173981399	173982778	ENSG00000185056	0.0250802	0.840893	chr5	173981623	173981624	COSN19288018	haematopoietic_and_lymphoid_tissue
chr5	173981399	173982778	ENSG00000185056	0.0250802	0.840893	chr5	173981823	173981824	COSN14721622	liver
chr5	173981399	173982778	ENSG00000185056	0.0250802	0.840893	chr5	173982760	173982761	COSN22502907	breast
chr5	173981399	173982778	ENSG00000185056	0.0250802	0.840893	chr5	173982669	173982670	COSN8383103	haematopoietic_and_lymphoid_tissue
chr5	173981399	173982778	ENSG00000185056	0.0250802	0.840893	chr5	173982681	173982682	COSN7912430	pancreas
chr5	173981399	173982778	ENSG00000185056	0.0250802	0.840893	chr5	173981696	173981697	COSN2088597	liver
chr5	173981399	173982778	ENSG00000185056	0.0250802	0.840893	chr5	173981840	173981841	COSN14725187	liver
chr5	173981399	173982778	ENSG00000185056	0.0250802	0.840893	chr5	173982674	173982675	COSN8209086	pancreas
chr5	173981399	173982778	ENSG00000185056	0.0250802	0.840893	chr5	173982760	173982761	COSN24087437	breast
chr5	174005099	174005748	ENSG00000185056	-0.0808176	0.533386	chr5	174005625	174005626	COSN18899050	haematopoietic_and_lymphoid_tissue
chr5	174005099	174005748	ENSG00000185056	-0.0808176	0.533386	chr5	174005380	174005381	COSN17078569	haematopoietic_and_lymphoid_tissue
chr5	174019449	174019808	ENSG00000185056	0.233143	0.0458295	chr5	174019503	174019504	COSN22680143	breast
chr5	174022099	174022778	ENSG00000185056	0.253142	0.0400073	chr5	174022335	174022336	COSN396996	central_nervous_system
chr5	174022099	174022778	ENSG00000185056	0.253142	0.0400073	chr5	174022177	174022178	COSN14553384	pancreas
chr5	174022099	174022778	ENSG00000185056	0.253142	0.0400073	chr5	174022177	174022178	COSN7912445	pancreas
chr5	174022099	174022778	ENSG00000185056	0.253142	0.0400073	chr5	174022177	174022178	COSN14523185	pancreas
chr5	174022099	174022778	ENSG00000185056	0.253142	0.0400073	chr5	174022177	174022178	COSN14572487	pancreas
chr5	174022099	174022778	ENSG00000185056	0.253142	0.0400073	chr5	174022177	174022178	COSN14674777	pancreas
chr5	134348399	134348548	ENSG00000119048	0.0301927	0.767434	chr5	134348403	134348404	COSN21083261	breast
chr5	134348549	134349348	ENSG00000119048	0.0679566	0.513569	chr5	134348579	134348580	COSN27553188	biliary_tract
chr5	134348549	134349348	ENSG00000119048	0.0679566	0.513569	chr5	134349277	134349278	COSN2071126	liver
chr5	134351499	134351698	ENSG00000119048	0.0294991	0.701309	chr5	134351678	134351679	COSN1307588	liver
chr5	134351499	134351698	ENSG00000119048	0.0294991	0.701309	chr5	134351554	134351555	COSN9406416	ovary
chr5	134351699	134351898	ENSG00000119048	-0.10028	0.326271	chr5	134351871	134351872	COSN20963952	breast
chr5	134352999	134353098	ENSG00000119048	0.481366	0.0592575	chr5	134353017	134353018	COSN25022230	liver
chr5	134353199	134353298	ENSG00000119048	0.207215	0.0690144	chr5	134353265	134353266	COSN22505499	breast
chr5	134355699	134355908	ENSG00000119048	0.181077	0.145821	chr5	134355881	134355882	COSN1307589	liver
chr5	134357149	134357658	ENSG00000119048	-0.308448	0.167064	chr5	134357492	134357493	COSN9926149	kidney
chr5	134357149	134357658	ENSG00000119048	-0.308448	0.167064	chr5	134357172	134357173	COSN22464093	breast
chr5	134357149	134357658	ENSG00000119048	-0.308448	0.167064	chr5	134357371	134357372	COSN16078859	pancreas
chr5	134357149	134357658	ENSG00000119048	-0.308448	0.167064	chr5	134357407	134357408	COSN18806458	haematopoietic_and_lymphoid_tissue
chr5	134363349	134364178	ENSG00000119048	-0.279099	0.045614	chr5	134363979	134363982	COSN27586198	biliary_tract
chr5	134363349	134364178	ENSG00000119048	-0.279099	0.045614	chr5	134363355	134363356	COSN17819336	oesophagus
chr5	134363349	134364178	ENSG00000119048	-0.279099	0.045614	chr5	134363979	134363980	COSN18751349	haematopoietic_and_lymphoid_tissue
chr5	134367749	134367948	ENSG00000119048	0.199007	0.0462174	chr5	134367918	134367919	COSN26791817	prostate
chr5	134377249	134377458	ENSG00000119048	0.170238	0.165881	chr5	134377332	134377333	COSN6863879	liver
chr5	134383899	134384048	ENSG00000119048	-0.189234	0.191675	chr5	134383941	134383942	COSN22331728	breast
chr5	134385199	134385948	ENSG00000119048	0.161945	0.303587	chr5	134385944	134385945	COSN25730405	prostate
chr5	134385199	134385948	ENSG00000119048	0.161945	0.303587	chr5	134385810	134385811	COSN22208871	breast
chr5	134385199	134385948	ENSG00000119048	0.161945	0.303587	chr5	134385944	134385945	COSN25859862	prostate
chr5	134385199	134385948	ENSG00000119048	0.161945	0.303587	chr5	134385541	134385542	COSN16688261	pancreas
chr5	134385199	134385948	ENSG00000119048	0.161945	0.303587	chr5	134385479	134385480	COSN21566915	breast
chr5	134385199	134385948	ENSG00000119048	0.161945	0.303587	chr5	134385586	134385587	COSN6863882	liver
chr5	134386179	134386298	ENSG00000119048	0.0775588	0.347937	chr5	134386188	134386189	COSN17011742	prostate
chr5	134386599	134386848	ENSG00000119048	0.223425	0.0979308	chr5	134386689	134386690	COSN20471247	large_intestine
chr5	134392899	134393498	ENSG00000119048	0.146746	0.184972	chr5	134393020	134393021	COSN18017839	skin
chr5	134400349	134401048	ENSG00000119048	0.0597124	0.486334	chr5	134400920	134400921	COSN26499978	liver
chr5	134400349	134401048	ENSG00000119048	0.0597124	0.486334	chr5	134400790	134400791	COSN513051	oesophagus
chr5	134400349	134401048	ENSG00000119048	0.0597124	0.486334	chr5	134400655	134400658	COSN26336028	prostate
chr5	134402499	134403048	ENSG00000119048	-0.207528	0.325526	chr5	134402864	134402865	COSN2529673	skin
chr5	134402499	134403048	ENSG00000119048	-0.207528	0.325526	chr5	134402864	134402865	COSN2528615	skin
chr5	134402499	134403048	ENSG00000119048	-0.207528	0.325526	chr5	134402710	134402711	COSN6863888	liver
chr5	134406179	134406258	ENSG00000119048	-0.147654	0.38336	chr5	134406206	134406207	COSN6863889	liver
chr5	134406259	134406948	ENSG00000119048	0.390066	0.0282111	chr5	134406934	134406935	COSN24373616	central_nervous_system
chr5	134407049	134407158	ENSG00000119048	0.00906902	0.937255	chr5	134407098	134407099	COSN6583697	central_nervous_system
chr5	134407999	134408098	ENSG00000119048	-0.36748	0.28211	chr5	134408086	134408087	COSN17126197	large_intestine
chr5	134411499	134411648	ENSG00000119048	-0.0131732	0.886564	chr5	134411548	134411549	COSN5272576	haematopoietic_and_lymphoid_tissue
chr5	134416599	134416948	ENSG00000119048	0.0385607	0.759543	chr5	134416717	134416718	COSN22641455	breast
chr20	45910398	45910507	ENSG00000100982	0.128073	0.115843	chr20	45910459	45910460	COSN10016601	kidney
chr20	45917498	45917607	ENSG00000100982	0.121032	0.0866529	chr20	45917566	45917567	COSN5972152	liver
chr20	45918448	45918547	ENSG00000100982	-0.164292	0.18253	chr20	45918535	45918536	COSN28002031	prostate
chr20	45918448	45918547	ENSG00000100982	-0.164292	0.18253	chr20	45918535	45918536	COSN17036557	prostate
chr20	45918448	45918547	ENSG00000100982	-0.164292	0.18253	chr20	45918535	45918536	COSN23149482	haematopoietic_and_lymphoid_tissue
chr20	45921108	45921147	ENSG00000100982	-0.0680845	0.392308	chr20	45921136	45921137	COSN22447692	breast
chr20	45924298	45924397	ENSG00000100982	-0.172012	0.0265887	chr20	45924324	45924325	COSN21430850	breast
chr20	45935808	45935957	ENSG00000100982	0.00260216	0.975857	chr20	45935948	45935949	COSN16799796	pancreas
chr20	45935808	45935957	ENSG00000100982	0.00260216	0.975857	chr20	45935824	45935825	COSN9130325	ovary
chr20	45950048	45950297	ENSG00000100982	0.0621795	0.495259	chr20	45950205	45950206	COSN166540	stomach
chr20	45950048	45950297	ENSG00000100982	0.0621795	0.495259	chr20	45950137	45950138	COSN19614228	haematopoietic_and_lymphoid_tissue
chr20	45950048	45950297	ENSG00000100982	0.0621795	0.495259	chr20	45950137	45950138	COSN19690056	large_intestine
chr20	45965448	45965547	ENSG00000100982	0.0535648	0.53674	chr20	45965522	45965523	COSN22999787	pancreas
chr2	27287450	27288399	ENSG00000163794	0.0879134	0.300197	chr2	27287809	27287810	COSN21668512	breast
chr2	27287450	27288399	ENSG00000163794	0.0879134	0.300197	chr2	27288243	27288244	COSN5501393	liver
chr2	27287450	27288399	ENSG00000163794	0.0879134	0.300197	chr2	27287514	27287515	COSN9369104	ovary
chr2	27287450	27288399	ENSG00000163794	0.0879134	0.300197	chr2	27287545	27287546	COSN1834569	liver
chr2	27287450	27288399	ENSG00000163794	0.0879134	0.300197	chr2	27288072	27288073	COSN6557638	central_nervous_system
chr2	27293250	27293649	ENSG00000163794	0.100658	0.311246	chr2	27293591	27293592	COSN9369106	ovary
chr2	27293650	27294399	ENSG00000163794	0.00532528	0.953311	chr2	27293739	27293740	COSN6557639	central_nervous_system
chr2	27293650	27294399	ENSG00000163794	0.00532528	0.953311	chr2	27294056	27294057	COSN27703865	haematopoietic_and_lymphoid_tissue
chr2	27293650	27294399	ENSG00000163794	0.00532528	0.953311	chr2	27293973	27293974	COSN1834570	liver
chr2	27303900	27304199	ENSG00000163794	0.123257	0.155232	chr2	27304043	27304044	COSN22721054	breast
chr2	27303900	27304199	ENSG00000163794	0.123257	0.155232	chr2	27304188	27304189	COSN23005245	pancreas
chr2	27303900	27304199	ENSG00000163794	0.123257	0.155232	chr2	27304188	27304189	COSN16724047	pancreas
chr2	27320050	27320399	ENSG00000163794	0.000130301	0.998928	chr2	27320354	27320355	COSN9369118	ovary
chr2	27322100	27322199	ENSG00000163794	0.199634	0.0204756	chr2	27322128	27322129	COSN6177439	liver
chr2	27325050	27325399	ENSG00000163794	0.16977	0.0702023	chr2	27325113	27325114	COSN24003464	breast
chr2	27325050	27325399	ENSG00000163794	0.16977	0.0702023	chr2	27325245	27325246	COSN16846560	pancreas
chr2	27325050	27325399	ENSG00000163794	0.16977	0.0702023	chr2	27325333	27325334	COSN8768367	oesophagus
chr2	27325050	27325399	ENSG00000163794	0.16977	0.0702023	chr2	27325246	27325247	COSN16848549	pancreas
chr2	27326550	27326749	ENSG00000163794	0.205577	0.0197698	chr2	27326655	27326656	COSN1082788	endometrium
chr2	27326550	27326749	ENSG00000163794	0.205577	0.0197698	chr2	27326647	27326648	COSN23015977	breast
chr2	27326550	27326749	ENSG00000163794	0.205577	0.0197698	chr2	27326655	27326656	COSN1082789	endometrium
chr2	101321151	101321500	ENSG00000175874	-0.055976	0.808762	chr2	101321339	101321340	COSN24829747	central_nervous_system
chr2	101321151	101321500	ENSG00000175874	-0.055976	0.808762	chr2	101321395	101321396	COSN16283038	prostate
chr2	101321151	101321500	ENSG00000175874	-0.055976	0.808762	chr2	101321318	101321319	COSN7453186	pancreas
chr2	101321151	101321500	ENSG00000175874	-0.055976	0.808762	chr2	101321340	101321341	COSN23436748	prostate
chr2	101328851	101329050	ENSG00000175874	0.0908353	0.807809	chr2	101328916	101328917	COSN15677660	liver
chr2	101330551	101330700	ENSG00000175874	-0.248974	0.590675	chr2	101330585	101330586	COSN17436342	skin
chr2	101330801	101330950	ENSG00000175874	-0.0158811	0.970364	chr2	101330912	101330913	COSN6149322	liver
chr2	101341701	101341950	ENSG00000175874	0.0455012	0.845608	chr2	101341712	101341713	COSN17902651	skin
chr2	101343201	101344150	ENSG00000175874	-0.33571	0.140792	chr2	101344028	101344029	COSN1774253	liver
chr2	101343201	101344150	ENSG00000175874	-0.33571	0.140792	chr2	101343205	101343206	COSN21387126	breast
chr2	101343201	101344150	ENSG00000175874	-0.33571	0.140792	chr2	101343987	101343988	COSN6553285	central_nervous_system
chr2	101343201	101344150	ENSG00000175874	-0.33571	0.140792	chr2	101343620	101343621	COSN26383096	prostate
chr2	101343201	101344150	ENSG00000175874	-0.33571	0.140792	chr2	101343447	101343448	COSN26653242	liver
chr2	101344551	101345050	ENSG00000175874	-0.181599	0.420093	chr2	101344768	101344769	COSN26943796	endometrium
chr2	101344551	101345050	ENSG00000175874	-0.181599	0.420093	chr2	101344953	101344954	COSN22923461	pancreas
chr2	101344551	101345050	ENSG00000175874	-0.181599	0.420093	chr2	101344768	101344769	COSN26860922	endometrium
chr2	101350751	101351100	ENSG00000175874	-0.261305	0.28084	chr2	101350884	101350885	COSN17153327	bone
chr2	101350751	101351100	ENSG00000175874	-0.261305	0.28084	chr2	101350884	101350885	COSN8867450	haematopoietic_and_lymphoid_tissue
chr2	101357251	101357750	ENSG00000175874	-0.192222	0.456105	chr2	101357396	101357397	COSN22963486	pancreas
chr2	101357251	101357750	ENSG00000175874	-0.192222	0.456105	chr2	101357367	101357368	COSN22701634	breast
chr2	101357251	101357750	ENSG00000175874	-0.192222	0.456105	chr2	101357646	101357647	COSN8263482	pancreas
chr2	101357251	101357750	ENSG00000175874	-0.192222	0.456105	chr2	101357396	101357397	COSN16713635	pancreas
chr2	101358551	101358700	ENSG00000175874	-0.23796	0.479108	chr2	101358689	101358690	COSN25004164	liver
chr2	101362351	101362550	ENSG00000175874	0.292056	0.153385	chr2	101362520	101362521	COSN4982572	oesophagus
chr2	101362351	101362550	ENSG00000175874	0.292056	0.153385	chr2	101362520	101362521	COSN4982571	oesophagus
chr2	101362351	101362550	ENSG00000175874	0.292056	0.153385	chr2	101362414	101362415	COSN7453197	pancreas
chr2	101371951	101372200	ENSG00000175874	-0.0314335	0.893965	chr2	101372133	101372134	COSN8978861	ovary
chr2	101378801	101380000	ENSG00000175874	0.0963216	0.730349	chr2	101379137	101379138	COSN1774264	liver
chr2	101378801	101380000	ENSG00000175874	0.0963216	0.730349	chr2	101379969	101379971	COSN27493791	biliary_tract
chr2	101378801	101380000	ENSG00000175874	0.0963216	0.730349	chr2	101379186	101379187	COSN24762111	stomach
chr2	101378801	101380000	ENSG00000175874	0.0963216	0.730349	chr2	101379712	101379713	COSN16344491	liver
chr2	101378801	101380000	ENSG00000175874	0.0963216	0.730349	chr2	101379137	101379138	COSN6149328	liver
chr2	101378801	101380000	ENSG00000175874	0.0963216	0.730349	chr2	101379140	101379141	COSN23299847	haematopoietic_and_lymphoid_tissue
chr2	101378801	101380000	ENSG00000175874	0.0963216	0.730349	chr2	101379182	101379183	COSN8263485	pancreas
chr2	101382551	101383350	ENSG00000175874	0.154158	0.407468	chr2	101383202	101383203	COSN21479211	breast
chr2	101382551	101383350	ENSG00000175874	0.154158	0.407468	chr2	101382858	101382859	COSN9853740	kidney
chr2	101382551	101383350	ENSG00000175874	0.154158	0.407468	chr2	101382787	101382788	COSN1774266	liver
chr2	101383351	101383750	ENSG00000175874	0.144989	0.467981	chr2	101383748	101383749	COSN15314176	haematopoietic_and_lymphoid_tissue
chr2	101384851	101385450	ENSG00000175874	-0.300065	0.087276	chr2	101385344	101385345	COSN23512143	oesophagus
chr2	101384851	101385450	ENSG00000175874	-0.300065	0.087276	chr2	101385269	101385270	COSN8263487	pancreas
chr2	101385801	101386550	ENSG00000175874	-0.0184546	0.944953	chr2	101386159	101386160	COSN15193368	oesophagus
chr2	101385801	101386550	ENSG00000175874	-0.0184546	0.944953	chr2	101385911	101385912	COSN16401464	liver
chr2	101385801	101386550	ENSG00000175874	-0.0184546	0.944953	chr2	101386383	101386384	COSN5125048	breast
chr2	101385801	101386550	ENSG00000175874	-0.0184546	0.944953	chr2	101386477	101386478	COSN8263488	pancreas
chr2	101385801	101386550	ENSG00000175874	-0.0184546	0.944953	chr2	101385817	101385818	COSN1774268	liver
chr2	101385801	101386550	ENSG00000175874	-0.0184546	0.944953	chr2	101385825	101385826	COSN25641870	haematopoietic_and_lymphoid_tissue
chr2	101386551	101386850	ENSG00000175874	0.573291	0.0860415	chr2	101386588	101386589	COSN23878382	upper_aerodigestive_tract
chr2	101386851	101387200	ENSG00000175874	-0.116036	0.66656	chr2	101386874	101386875	COSN4982573	oesophagus
chr2	101395701	101396000	ENSG00000175874	0.21324	0.661073	chr2	101395958	101395959	COSN4982576	oesophagus
chr2	101395701	101396000	ENSG00000175874	0.21324	0.661073	chr2	101395706	101395707	COSN26696669	breast
chr2	101396751	101397050	ENSG00000175874	-0.0129132	0.9644	chr2	101396913	101396914	COSN8978869	ovary
chr2	101396751	101397050	ENSG00000175874	-0.0129132	0.9644	chr2	101396805	101396806	COSN1774271	liver
chr2	101398551	101398650	ENSG00000175874	0.770021	0.0788322	chr2	101398551	101398552	COSN6149332	liver
chr2	101398551	101398650	ENSG00000175874	0.770021	0.0788322	chr2	101398583	101398584	COSN19387671	prostate
chr2	101400551	101401600	ENSG00000175874	0.218883	0.68774	chr2	101401484	101401485	COSN17987581	skin
chr2	101400551	101401600	ENSG00000175874	0.218883	0.68774	chr2	101400663	101400664	COSN22972859	pancreas
chr2	101400551	101401600	ENSG00000175874	0.218883	0.68774	chr2	101400983	101400984	COSN24557265	stomach
chr2	101400551	101401600	ENSG00000175874	0.218883	0.68774	chr2	101401415	101401416	COSN28097827	prostate
chr2	101400551	101401600	ENSG00000175874	0.218883	0.68774	chr2	101400918	101400919	COSN17062091	central_nervous_system
chr2	101401601	101401800	ENSG00000175874	-0.00860498	0.965922	chr2	101401629	101401630	COSN14466836	pancreas
chr2	101401801	101402300	ENSG00000175874	0.186792	0.546016	chr2	101402080	101402081	COSN17387010	oesophagus
chr2	101401801	101402300	ENSG00000175874	0.186792	0.546016	chr2	101401901	101401902	COSN24702019	stomach
chr8	42369244	42369603	ENSG00000078668	0.0942011	0.368087	chr8	42369386	42369387	COSN18420821	large_intestine
chr8	42375444	42376623	ENSG00000078668	0.110708	0.442505	chr8	42375566	42375567	COSN24069869	breast
chr8	42375444	42376623	ENSG00000078668	0.110708	0.442505	chr8	42376379	42376380	COSN6600292	central_nervous_system
chr8	42375444	42376623	ENSG00000078668	0.110708	0.442505	chr8	42376364	42376365	COSN27109908	oesophagus
chr8	42375444	42376623	ENSG00000078668	0.110708	0.442505	chr8	42375520	42375521	COSN1365050	liver
chr8	42375444	42376623	ENSG00000078668	0.110708	0.442505	chr8	42376133	42376134	COSN27094308	oesophagus
chr8	42375444	42376623	ENSG00000078668	0.110708	0.442505	chr8	42375573	42375574	COSN27226189	biliary_tract
chr8	42375444	42376623	ENSG00000078668	0.110708	0.442505	chr8	42376594	42376595	COSN27111380	oesophagus
chr8	42375444	42376623	ENSG00000078668	0.110708	0.442505	chr8	42375628	42375629	COSN27116090	oesophagus
chr8	42375444	42376623	ENSG00000078668	0.110708	0.442505	chr8	42376141	42376142	COSN27112862	oesophagus
chr8	42375444	42376623	ENSG00000078668	0.110708	0.442505	chr8	42375857	42375858	COSN27112819	oesophagus
chr8	42375444	42376623	ENSG00000078668	0.110708	0.442505	chr8	42375540	42375541	COSN27115711	oesophagus
chr8	42375444	42376623	ENSG00000078668	0.110708	0.442505	chr8	42375994	42375995	COSN27115719	oesophagus
chr8	42375444	42376623	ENSG00000078668	0.110708	0.442505	chr8	42376412	42376413	COSN9635486	ovary
chr8	42375444	42376623	ENSG00000078668	0.110708	0.442505	chr8	42375566	42375567	COSN21578951	breast
chr8	42375444	42376623	ENSG00000078668	0.110708	0.442505	chr8	42376510	42376511	COSN25097448	haematopoietic_and_lymphoid_tissue
chr8	42375444	42376623	ENSG00000078668	0.110708	0.442505	chr8	42376198	42376199	COSN27092816	oesophagus
chr8	42375444	42376623	ENSG00000078668	0.110708	0.442505	chr8	42376065	42376066	COSN27109937	oesophagus
chr8	42375444	42376623	ENSG00000078668	0.110708	0.442505	chr8	42375633	42375634	COSN27114340	oesophagus
chr8	42375444	42376623	ENSG00000078668	0.110708	0.442505	chr8	42375862	42375863	COSN27108773	oesophagus
chr8	42375444	42376623	ENSG00000078668	0.110708	0.442505	chr8	42376091	42376092	COSN27093188	oesophagus
chr8	42375444	42376623	ENSG00000078668	0.110708	0.442505	chr8	42375666	42375667	COSN19672004	large_intestine
chr8	42375444	42376623	ENSG00000078668	0.110708	0.442505	chr8	42375914	42375915	COSN20468286	large_intestine
chr8	42375444	42376623	ENSG00000078668	0.110708	0.442505	chr8	42376412	42376413	COSN27093268	oesophagus
chr8	42375444	42376623	ENSG00000078668	0.110708	0.442505	chr8	42376235	42376236	COSN5681868	liver
chr8	42375444	42376623	ENSG00000078668	0.110708	0.442505	chr8	42376444	42376445	COSN27110393	oesophagus
chr8	42375444	42376623	ENSG00000078668	0.110708	0.442505	chr8	42376481	42376482	COSN27108434	oesophagus
chr8	42375444	42376623	ENSG00000078668	0.110708	0.442505	chr8	42376032	42376033	COSN27108451	oesophagus
chr8	42380624	42380703	ENSG00000078668	0.219923	0.0963437	chr8	42380659	42380660	COSN19184572	haematopoietic_and_lymphoid_tissue
chr8	42383854	42384043	ENSG00000078668	0.0779252	0.492135	chr8	42383968	42383969	COSN6695981	liver
chr8	42384954	42385403	ENSG00000078668	-0.123755	0.328784	chr8	42385067	42385068	COSN4880381	haematopoietic_and_lymphoid_tissue
chr8	42386104	42386343	ENSG00000078668	-0.0193909	0.860844	chr8	42386298	42386300	COSN22820578	breast
chr8	42386104	42386343	ENSG00000078668	-0.0193909	0.860844	chr8	42386298	42386300	COSN23112563	haematopoietic_and_lymphoid_tissue
chr8	42392354	42392623	ENSG00000078668	-0.232019	0.138245	chr8	42392393	42392394	COSN9635492	ovary
chr8	42403504	42403943	ENSG00000078668	0.110311	0.376819	chr8	42403577	42403578	COSN5112227	liver
chr8	42403504	42403943	ENSG00000078668	0.110311	0.376819	chr8	42403577	42403578	COSN5112226	liver
chr8	42403504	42403943	ENSG00000078668	0.110311	0.376819	chr8	42403577	42403578	COSN1365057	liver
chr8	42407804	42408303	ENSG00000078668	-0.0280229	0.80245	chr8	42408001	42408002	COSN8577223	haematopoietic_and_lymphoid_tissue
chr8	42411004	42411153	ENSG00000078668	-0.102828	0.427726	chr8	42411144	42411145	COSN19435511	prostate
chr8	42411004	42411153	ENSG00000078668	-0.102828	0.427726	chr8	42411107	42411108	COSN7672158	pancreas
chr8	42411154	42411343	ENSG00000078668	-0.190176	0.140652	chr8	42411223	42411224	COSN23710032	upper_aerodigestive_tract
chr8	42411154	42411343	ENSG00000078668	-0.190176	0.140652	chr8	42411250	42411251	COSN8577224	haematopoietic_and_lymphoid_tissue
chr8	42411154	42411343	ENSG00000078668	-0.190176	0.140652	chr8	42411224	42411225	COSN9262722	kidney
chr8	42412844	42412903	ENSG00000078668	0.453989	0.0624544	chr8	42412868	42412869	COSN15895142	pancreas
chr8	42412904	42413053	ENSG00000078668	0.0796291	0.765623	chr8	42412953	42412954	COSN23298102	haematopoietic_and_lymphoid_tissue
chr11	64160272	64162271	ENSG00000168439	0.153823	0.302351	chr11	64162247	64162248	COSN1136025	liver
chr11	64160272	64162271	ENSG00000168439	0.153823	0.302351	chr11	64161104	64161105	COSN8687572	ovary
chr11	64160272	64162271	ENSG00000168439	0.153823	0.302351	chr11	64161113	64161114	COSN14464134	pancreas
chr11	64160272	64162271	ENSG00000168439	0.153823	0.302351	chr11	64162132	64162133	COSN22200928	breast
chr11	64164752	64165151	ENSG00000168439	-0.139494	0.299781	chr11	64164998	64164999	COSN5828528	oesophagus
chr11	64164752	64165151	ENSG00000168439	-0.139494	0.299781	chr11	64164985	64164986	COSN21519606	breast
chr11	64166092	64166271	ENSG00000168439	0.304694	0.192807	chr11	64166102	64166103	COSN7016677	pancreas
chr11	64166092	64166271	ENSG00000168439	0.304694	0.192807	chr11	64166114	64166115	COSN7016678	pancreas
chr11	64168272	64170271	ENSG00000168439	-0.0929611	0.547874	chr11	64169007	64169008	COSN24521184	stomach
chr11	64168272	64170271	ENSG00000168439	-0.0929611	0.547874	chr11	64168804	64168805	COSN8687574	ovary
chr11	64168272	64170271	ENSG00000168439	-0.0929611	0.547874	chr11	64169480	64169481	COSN14908596	oesophagus
chr11	64168272	64170271	ENSG00000168439	-0.0929611	0.547874	chr11	64169054	64169055	COSN20214205	pancreas
chr11	64168272	64170271	ENSG00000168439	-0.0929611	0.547874	chr11	64168947	64168948	COSN7016679	pancreas
chr11	64168272	64170271	ENSG00000168439	-0.0929611	0.547874	chr11	64170034	64170035	COSN7016680	pancreas
chr11	64168272	64170271	ENSG00000168439	-0.0929611	0.547874	chr11	64170126	64170127	COSN8687575	ovary
chr11	64173452	64174271	ENSG00000168439	-0.14206	0.210387	chr11	64174037	64174038	COSN8687576	ovary
chr11	64182272	64183251	ENSG00000168439	-0.0219962	0.856297	chr11	64183057	64183058	COSN24335288	skin
chr11	64182272	64183251	ENSG00000168439	-0.0219962	0.856297	chr11	64183046	64183047	COSN9031531	pancreas
chr11	64182272	64183251	ENSG00000168439	-0.0219962	0.856297	chr11	64182645	64182646	COSN8956417	oesophagus
chr11	64182272	64183251	ENSG00000168439	-0.0219962	0.856297	chr11	64182841	64182842	COSN21721556	breast
chr11	64182272	64183251	ENSG00000168439	-0.0219962	0.856297	chr11	64183223	64183224	COSN14924625	oesophagus
chr11	64187052	64187301	ENSG00000168439	-0.407548	0.0021327	chr11	64187231	64187232	COSN22314046	breast
chr11	64187052	64187301	ENSG00000168439	-0.407548	0.0021327	chr11	64187270	64187271	COSN17800313	oesophagus
chr11	64187052	64187301	ENSG00000168439	-0.407548	0.0021327	chr11	64187171	64187172	COSN22008167	breast
chr11	64199152	64199251	ENSG00000168439	0.189573	0.186091	chr11	64199193	64199194	COSN23956332	haematopoietic_and_lymphoid_tissue
chr11	64200702	64200901	ENSG00000168439	0.318872	0.0551951	chr11	64200898	64200899	COSN20546137	large_intestine
chr11	64201002	64201101	ENSG00000168439	0.223298	0.0303399	chr11	64201036	64201038	COSN18770507	haematopoietic_and_lymphoid_tissue
chr11	64204272	64204451	ENSG00000168439	-0.018935	0.89068	chr11	64204371	64204372	COSN26562006	liver
chr11	64204272	64204451	ENSG00000168439	-0.018935	0.89068	chr11	64204419	64204420	COSN26641571	liver
chr11	64206452	64206701	ENSG00000168439	0.495106	0.0284037	chr11	64206660	64206661	COSN19252616	haematopoietic_and_lymphoid_tissue
chr11	64206452	64206701	ENSG00000168439	0.495106	0.0284037	chr11	64206650	64206651	COSN25347174	haematopoietic_and_lymphoid_tissue
chr11	64206702	64206751	ENSG00000168439	-0.19284	0.377066	chr11	64206744	64206745	COSN8584448	lung
chr11	64206702	64206751	ENSG00000168439	-0.19284	0.377066	chr11	64206746	64206747	COSN8584449	lung
chr11	64215402	64215551	ENSG00000168439	0.0692427	0.619567	chr11	64215525	64215526	COSN20790775	breast
chr7	149761642	149761751	ENSG00000197558	-0.00316481	0.971824	chr7	149761724	149761725	COSN25446978	haematopoietic_and_lymphoid_tissue
chr7	149761642	149761751	ENSG00000197558	-0.00316481	0.971824	chr7	149761727	149761728	COSN7968284	pancreas
chr7	149771202	149771351	ENSG00000197558	0.0672696	0.421573	chr7	149771311	149771312	COSN1345130	liver
chr7	149772452	149772751	ENSG00000197558	-0.0485449	0.688699	chr7	149772521	149772522	COSN24398171	large_intestine
chr7	149772452	149772751	ENSG00000197558	-0.0485449	0.688699	chr7	149772650	149772651	COSN7968287	pancreas
chr7	149778692	149778801	ENSG00000197558	0.0591455	0.500829	chr7	149778793	149778794	COSN22906670	liver
chr7	149778692	149778801	ENSG00000197558	0.0591455	0.500829	chr7	149778777	149778778	COSN8406120	haematopoietic_and_lymphoid_tissue
chr7	149778692	149778801	ENSG00000197558	0.0591455	0.500829	chr7	149778785	149778786	COSN23016933	breast
chr7	149778692	149778801	ENSG00000197558	0.0591455	0.500829	chr7	149778797	149778798	COSN26859536	thyroid
chr7	149778692	149778801	ENSG00000197558	0.0591455	0.500829	chr7	149778779	149778780	COSN8355909	stomach
chr7	149778692	149778801	ENSG00000197558	0.0591455	0.500829	chr7	149778779	149778780	COSN8355908	stomach
chr7	149778692	149778801	ENSG00000197558	0.0591455	0.500829	chr7	149778793	149778794	COSN26671893	liver
chr7	149781042	149781101	ENSG00000197558	0.185895	0.0141236	chr7	149781067	149781068	COSN9976572	ovary
chr7	149808302	149808351	ENSG00000197558	0.179219	0.0174836	chr7	149808320	149808321	COSN24394462	large_intestine
chr7	149809552	149809701	ENSG00000197558	0.280967	0.00881185	chr7	149809676	149809677	COSN9976586	ovary
chr7	149809552	149809701	ENSG00000197558	0.280967	0.00881185	chr7	149809553	149809554	COSN22356733	breast
chr7	149811042	149811201	ENSG00000197558	0.127906	0.137446	chr7	149811116	149811117	COSN17980171	skin
chr7	149811042	149811201	ENSG00000197558	0.127906	0.137446	chr7	149811200	149811201	COSN17083460	haematopoietic_and_lymphoid_tissue
chr7	149811042	149811201	ENSG00000197558	0.127906	0.137446	chr7	149811116	149811117	COSN19709141	large_intestine
chr7	149818602	149818641	ENSG00000197558	0.0990534	0.202143	chr7	149818640	149818641	COSN24401681	large_intestine
chr7	149822152	149822251	ENSG00000197558	0.00245284	0.978582	chr7	149822189	149822190	COSN26963680	lung
chr7	149822152	149822251	ENSG00000197558	0.00245284	0.978582	chr7	149822173	149822174	COSN519399	ovary
chr7	149823552	149823801	ENSG00000197558	-0.29086	0.00345039	chr7	149823754	149823756	COSN15627453	skin
chr7	149823552	149823801	ENSG00000197558	-0.29086	0.00345039	chr7	149823798	149823799	COSN4894024	pancreas
chr7	149823552	149823801	ENSG00000197558	-0.29086	0.00345039	chr7	149823723	149823724	COSN20118864	skin
chr7	149823552	149823801	ENSG00000197558	-0.29086	0.00345039	chr7	149823743	149823744	COSN212492	skin
chr7	149823552	149823801	ENSG00000197558	-0.29086	0.00345039	chr7	149823754	149823755	COSN15627306	skin
chr7	149823552	149823801	ENSG00000197558	-0.29086	0.00345039	chr7	149823723	149823724	COSN20084029	skin
chr7	149823552	149823801	ENSG00000197558	-0.29086	0.00345039	chr7	149823719	149823720	COSN15664418	stomach
chr7	149823552	149823801	ENSG00000197558	-0.29086	0.00345039	chr7	149823798	149823799	COSN14634904	pancreas
chr7	149823552	149823801	ENSG00000197558	-0.29086	0.00345039	chr7	149823736	149823737	COSN16303137	liver
chr7	149823552	149823801	ENSG00000197558	-0.29086	0.00345039	chr7	149823755	149823756	COSN26963477	lung
chr7	149823552	149823801	ENSG00000197558	-0.29086	0.00345039	chr7	149823723	149823724	COSN20118866	skin
chr7	149823552	149823801	ENSG00000197558	-0.29086	0.00345039	chr7	149823796	149823797	COSN26646871	liver
chr7	149823552	149823801	ENSG00000197558	-0.29086	0.00345039	chr7	149823723	149823724	COSN20118863	skin
chr7	149823552	149823801	ENSG00000197558	-0.29086	0.00345039	chr7	149823738	149823739	COSN15627488	skin
chr7	149823552	149823801	ENSG00000197558	-0.29086	0.00345039	chr7	149823798	149823799	COSN7656496	pancreas
chr7	149823552	149823801	ENSG00000197558	-0.29086	0.00345039	chr7	149823723	149823724	COSN20118865	skin
chr7	149823552	149823801	ENSG00000197558	-0.29086	0.00345039	chr7	149823755	149823756	COSN20067854	NS
chr7	149836202	149836551	ENSG00000197558	-0.00813079	0.927031	chr7	149836449	149836450	COSN15466348	ovary
chr7	149836202	149836551	ENSG00000197558	-0.00813079	0.927031	chr7	149836449	149836450	COSN15479586	ovary
chr7	149836202	149836551	ENSG00000197558	-0.00813079	0.927031	chr7	149836293	149836294	COSN21514334	breast
chr7	149836202	149836551	ENSG00000197558	-0.00813079	0.927031	chr7	149836495	149836496	COSN19324357	liver
chr7	149836202	149836551	ENSG00000197558	-0.00813079	0.927031	chr7	149836280	149836281	COSN14954779	oesophagus
chr7	149836202	149836551	ENSG00000197558	-0.00813079	0.927031	chr7	149836449	149836450	COSN9976598	ovary
chr7	149836202	149836551	ENSG00000197558	-0.00813079	0.927031	chr7	149836449	149836450	COSN15526120	ovary
chr7	149844452	149844551	ENSG00000197558	-0.105591	0.235755	chr7	149844485	149844486	COSN8515938	lung
chr7	149847042	149847151	ENSG00000197558	-0.00593304	0.947277	chr7	149847073	149847074	COSN9976603	ovary
chr11	124932351	124932500	ENSG00000149548	0.303921	0.064663	chr11	124932488	124932489	COSN10079959	kidney
chr11	124937601	124937750	ENSG00000149548	0.00331243	0.977688	chr11	124937727	124937728	COSN5898137	liver
chr11	124954701	124954950	ENSG00000149548	-0.0212815	0.889187	chr11	124954935	124954936	COSN8641073	lung
chr11	124955301	124955700	ENSG00000149548	0.0382837	0.805754	chr11	124955522	124955523	COSN26798926	prostate
chr11	124955301	124955700	ENSG00000149548	0.0382837	0.805754	chr11	124955384	124955385	COSN26144670	prostate
chr11	124956301	124956400	ENSG00000149548	0.00193344	0.989639	chr11	124956324	124956325	COSN21668321	breast
chr11	124959401	124959450	ENSG00000149548	0.202975	0.148191	chr11	124959417	124959418	COSN18168040	large_intestine
chr11	124959601	124960550	ENSG00000149548	-0.082886	0.612093	chr11	124959745	124959746	COSN18132444	large_intestine
chr11	124959601	124960550	ENSG00000149548	-0.082886	0.612093	chr11	124960256	124960257	COSN16958067	prostate
chr11	124959601	124960550	ENSG00000149548	-0.082886	0.612093	chr11	124960136	124960137	COSN17453538	skin
chr11	124959601	124960550	ENSG00000149548	-0.082886	0.612093	chr11	124960136	124960138	COSN19367723	liver
chr11	124959601	124960550	ENSG00000149548	-0.082886	0.612093	chr11	124959624	124959625	COSN1128334	liver
chr11	124959601	124960550	ENSG00000149548	-0.082886	0.612093	chr11	124960139	124960140	COSN17693764	oesophagus
chr11	124961251	124961400	ENSG00000149548	-0.0277623	0.829097	chr11	124961288	124961289	COSN5298372	liver
chr11	124961251	124961400	ENSG00000149548	-0.0277623	0.829097	chr11	124961288	124961289	COSN1517727	liver
chr11	124961251	124961400	ENSG00000149548	-0.0277623	0.829097	chr11	124961319	124961320	COSN16412688	liver
chr11	124965701	124966350	ENSG00000149548	-0.131345	0.550197	chr11	124965844	124965845	COSN6990511	pancreas
chr11	124982401	124982600	ENSG00000149548	-0.215095	0.280461	chr11	124982586	124982587	COSN8736049	ovary
chr11	124982401	124982600	ENSG00000149548	-0.215095	0.280461	chr11	124982479	124982480	COSN16854451	pancreas
chr11	124984851	124985000	ENSG00000149548	-0.206541	0.110212	chr11	124984899	124984900	COSN5898150	liver
chr11	125001121	125001250	ENSG00000149548	-0.0624439	0.541515	chr11	125001156	125001158	COSN20199916	pancreas
chr11	125007121	125007300	ENSG00000149548	0.0928965	0.665583	chr11	125007254	125007255	COSN16134746	oesophagus
chr11	125007121	125007300	ENSG00000149548	0.0928965	0.665583	chr11	125007253	125007254	COSN17268799	oesophagus
chr11	125016651	125016750	ENSG00000149548	-0.215337	0.316433	chr11	125016704	125016705	COSN5898157	liver
chr11	125029121	125029600	ENSG00000149548	-0.0220107	0.812311	chr11	125029323	125029324	COSN10079972	kidney
chr11	125029121	125029600	ENSG00000149548	-0.0220107	0.812311	chr11	125029279	125029280	COSN23452889	prostate
chr11	125035401	125035950	ENSG00000149548	-0.261341	0.0635021	chr11	125035906	125035907	COSN27810814	endometrium
chr11	125046601	125046700	ENSG00000149548	0.123473	0.502217	chr11	125046668	125046669	COSN6990529	pancreas
chr3	186513441	186514050	ENSG00000213139	0.0540389	0.644566	chr3	186513733	186513734	COSN6758046	liver
chr3	186513441	186514050	ENSG00000213139	0.0540389	0.644566	chr3	186514005	186514006	COSN20870790	breast
chr3	186515451	186515600	ENSG00000213139	-0.0827889	0.761449	chr3	186515528	186515529	COSN1273416	liver
chr3	186526301	186526500	ENSG00000213139	0.0528191	0.814308	chr3	186526352	186526353	COSN9539807	ovary
chr3	186531441	186532350	ENSG00000213139	0.054517	0.709247	chr3	186531769	186531770	COSN25011042	liver
chr3	186531441	186532350	ENSG00000213139	0.054517	0.709247	chr3	186532294	186532295	COSN25876370	prostate
chr3	186542801	186543300	ENSG00000213139	0.0662798	0.557184	chr3	186542963	186542964	COSN27572007	biliary_tract
chr3	186542801	186543300	ENSG00000213139	0.0662798	0.557184	chr3	186542874	186542875	COSN24917363	liver
chr3	186542801	186543300	ENSG00000213139	0.0662798	0.557184	chr3	186543054	186543055	COSN19247554	haematopoietic_and_lymphoid_tissue
chr3	186543851	186544650	ENSG00000213139	0.0615309	0.696935	chr3	186544038	186544039	COSN9539813	ovary
chr3	186543851	186544650	ENSG00000213139	0.0615309	0.696935	chr3	186544190	186544191	COSN9539814	ovary
chr3	186543851	186544650	ENSG00000213139	0.0615309	0.696935	chr3	186544642	186544644	COSN27595658	biliary_tract
chr3	186543851	186544650	ENSG00000213139	0.0615309	0.696935	chr3	186544542	186544543	COSN19467259	prostate
chr3	186543851	186544650	ENSG00000213139	0.0615309	0.696935	chr3	186544473	186544474	COSN24397853	large_intestine
chr3	186543851	186544650	ENSG00000213139	0.0615309	0.696935	chr3	186543899	186543900	COSN9539812	ovary
chr3	186543851	186544650	ENSG00000213139	0.0615309	0.696935	chr3	186544644	186544645	COSN17048671	central_nervous_system
chr3	186543851	186544650	ENSG00000213139	0.0615309	0.696935	chr3	186544408	186544409	COSN1936657	liver
chr3	186543851	186544650	ENSG00000213139	0.0615309	0.696935	chr3	186544130	186544131	COSN21128139	breast
chr3	186543851	186544650	ENSG00000213139	0.0615309	0.696935	chr3	186544408	186544409	COSN1936658	liver
chr3	186550051	186550300	ENSG00000213139	0.0586499	0.665263	chr3	186550159	186550160	COSN15064213	oesophagus
chr3	186552701	186553050	ENSG00000213139	-0.2242	0.0962692	chr3	186552733	186552734	COSN26693353	breast
chr3	186556901	186557440	ENSG00000213139	0.0505153	0.667603	chr3	186557189	186557190	COSN7628531	pancreas
chr3	186556901	186557440	ENSG00000213139	0.0505153	0.667603	chr3	186557189	186557190	COSN16010186	pancreas
chr3	186557441	186559050	ENSG00000213139	0.0612762	0.692462	chr3	186558748	186558749	COSN20069170	prostate
chr3	186557441	186559050	ENSG00000213139	0.0612762	0.692462	chr3	186558045	186558046	COSN9766163	kidney
chr3	186557441	186559050	ENSG00000213139	0.0612762	0.692462	chr3	186557613	186557614	COSN26802185	prostate
chr3	186557441	186559050	ENSG00000213139	0.0612762	0.692462	chr3	186558318	186558319	COSN1936671	liver
chr3	186557441	186559050	ENSG00000213139	0.0612762	0.692462	chr3	186558760	186558761	COSN5041800	liver
chr3	186557441	186559050	ENSG00000213139	0.0612762	0.692462	chr3	186558760	186558761	COSN1273423	liver
chr3	186557441	186559050	ENSG00000213139	0.0612762	0.692462	chr3	186559008	186559009	COSN9539821	ovary
chr3	186557441	186559050	ENSG00000213139	0.0612762	0.692462	chr3	186559047	186559048	COSN20577281	breast
chr3	186557441	186559050	ENSG00000213139	0.0612762	0.692462	chr3	186558758	186558759	COSN6426306	liver
chr3	186565441	186565850	ENSG00000213139	0.0361112	0.757815	chr3	186565550	186565551	COSN1936676	liver
chr3	186565441	186565850	ENSG00000213139	0.0361112	0.757815	chr3	186565550	186565551	COSN1936675	liver
chr3	186566251	186566550	ENSG00000213139	0.191919	0.124592	chr3	186566348	186566349	COSN15279641	oesophagus
chr3	186566251	186566550	ENSG00000213139	0.191919	0.124592	chr3	186566425	186566426	COSN5530535	liver
chr3	186569441	186569550	ENSG00000213139	0.0103562	0.93772	chr3	186569531	186569532	COSN8347593	prostate
chr3	186569441	186569550	ENSG00000213139	0.0103562	0.93772	chr3	186569531	186569532	COSN15347686	prostate
chr3	45059278	45059497	ENSG00000163814	0.0714335	0.616401	chr3	45059329	45059330	COSN1950667	liver
chr3	45061278	45061947	ENSG00000163814	0.0308668	0.849664	chr3	45061313	45061314	COSN7698970	pancreas
chr3	45061278	45061947	ENSG00000163814	0.0308668	0.849664	chr3	45061742	45061743	COSN22647183	breast
chr3	45061278	45061947	ENSG00000163814	0.0308668	0.849664	chr3	45061328	45061329	COSN5044755	liver
chr3	45089158	45089277	ENSG00000163814	-0.0287081	0.772728	chr3	45089183	45089184	COSN19731243	large_intestine
chr3	45138998	45139047	ENSG00000163814	-0.28958	0.0411599	chr3	45139009	45139010	COSN25230027	haematopoietic_and_lymphoid_tissue
chr22	29783798	29784347	ENSG00000100325	0.049566	0.591573	chr22	29784217	29784218	COSN26379901	prostate
chr22	29786598	29787407	ENSG00000100325	0.062823	0.526295	chr22	29787390	29787391	COSN1896993	liver
chr22	29786598	29787407	ENSG00000100325	0.062823	0.526295	chr22	29786883	29786884	COSN21110402	breast
chr22	29821848	29822007	ENSG00000100325	-0.0874512	0.516745	chr22	29822003	29822004	COSN28162173	skin
chr22	29821848	29822007	ENSG00000100325	-0.0874512	0.516745	chr22	29821994	29821995	COSN9163913	ovary
chr22	29821848	29822007	ENSG00000100325	-0.0874512	0.516745	chr22	29822002	29822004	COSN24389304	large_intestine
chr22	29822258	29822397	ENSG00000100325	-0.0784376	0.455364	chr22	29822281	29822282	COSN15330766	haematopoietic_and_lymphoid_tissue
chr22	29822258	29822397	ENSG00000100325	-0.0784376	0.455364	chr22	29822281	29822282	COSN15662744	biliary_tract
chr22	29822258	29822397	ENSG00000100325	-0.0784376	0.455364	chr22	29822261	29822262	COSN8009722	pancreas
chr22	29822258	29822397	ENSG00000100325	-0.0784376	0.455364	chr22	29822281	29822282	COSN20344889	large_intestine
chr22	29824198	29824507	ENSG00000100325	0.211119	0.0395211	chr22	29824201	29824202	COSN6562736	central_nervous_system
chr22	29824198	29824507	ENSG00000100325	0.211119	0.0395211	chr22	29824481	29824482	COSN5455050	liver
chr22	29839608	29840397	ENSG00000100325	0.372786	0.000755566	chr22	29840214	29840215	COSN5990775	liver
chr22	29839608	29840397	ENSG00000100325	0.372786	0.000755566	chr22	29840321	29840322	COSN22977204	pancreas
chr22	29842248	29842497	ENSG00000100325	-0.0586488	0.552177	chr22	29842304	29842305	COSN16704585	pancreas
chr22	29842248	29842497	ENSG00000100325	-0.0586488	0.552177	chr22	29842304	29842305	COSN22951017	pancreas
chr22	29842248	29842497	ENSG00000100325	-0.0586488	0.552177	chr22	29842401	29842402	COSN9163917	ovary
chr22	29842248	29842497	ENSG00000100325	-0.0586488	0.552177	chr22	29842410	29842411	COSN23496971	oesophagus
chr22	29843608	29844107	ENSG00000100325	-0.0050147	0.961766	chr22	29843885	29843886	COSN18941158	breast
chr22	29843608	29844107	ENSG00000100325	-0.0050147	0.961766	chr22	29843928	29843929	COSN8016318	pancreas
chr22	29843608	29844107	ENSG00000100325	-0.0050147	0.961766	chr22	29843819	29843820	COSN9163919	ovary
chr22	29843608	29844107	ENSG00000100325	-0.0050147	0.961766	chr22	29843833	29843834	COSN1260649	liver
chr22	29843608	29844107	ENSG00000100325	-0.0050147	0.961766	chr22	29843744	29843745	COSN9163918	ovary
chr22	29843608	29844107	ENSG00000100325	-0.0050147	0.961766	chr22	29843831	29843832	COSN26271812	prostate
chr22	29843608	29844107	ENSG00000100325	-0.0050147	0.961766	chr22	29843728	29843729	COSN6692593	liver
chr22	29843608	29844107	ENSG00000100325	-0.0050147	0.961766	chr22	29843794	29843795	COSN1260648	liver
chr22	29843608	29844107	ENSG00000100325	-0.0050147	0.961766	chr22	29843758	29843759	COSN27171087	oesophagus
chr22	29843608	29844107	ENSG00000100325	-0.0050147	0.961766	chr22	29843885	29843886	COSN18941160	breast
chr22	29843608	29844107	ENSG00000100325	-0.0050147	0.961766	chr22	29843885	29843886	COSN18941159	breast
chr22	29848048	29848147	ENSG00000100325	0.0180832	0.877003	chr22	29848093	29848094	COSN25863867	prostate
chr22	29854558	29854707	ENSG00000100325	-0.245948	0.0114227	chr22	29854682	29854683	COSN22468813	breast
chr22	29854558	29854707	ENSG00000100325	-0.245948	0.0114227	chr22	29854685	29854686	COSN16408872	liver
chr22	29861398	29861607	ENSG00000100325	0.106795	0.266688	chr22	29861511	29861512	COSN15012114	oesophagus
chr19	35314551	35315000	ENSG00000012124	0.0834393	0.435039	chr19	35314761	35314762	COSN24567137	stomach
chr19	35315801	35316260	ENSG00000012124	0.152761	0.173406	chr19	35315995	35315996	COSN9355994	ovary
chr19	35315801	35316260	ENSG00000012124	0.152761	0.173406	chr19	35315817	35315818	COSN23711644	upper_aerodigestive_tract
chr19	35315801	35316260	ENSG00000012124	0.152761	0.173406	chr19	35315933	35315934	COSN21610286	breast
chr19	35315801	35316260	ENSG00000012124	0.152761	0.173406	chr19	35315817	35315818	COSN23711645	upper_aerodigestive_tract
chr19	35316751	35317000	ENSG00000012124	0.444713	0.000160537	chr19	35316824	35316825	COSN24868651	central_nervous_system
chr19	35316751	35317000	ENSG00000012124	0.444713	0.000160537	chr19	35316817	35316818	COSN9355995	ovary
chr19	35316751	35317000	ENSG00000012124	0.444713	0.000160537	chr19	35316969	35316970	COSN9849659	kidney
chr19	35316751	35317000	ENSG00000012124	0.444713	0.000160537	chr19	35316762	35316763	COSN7125349	pancreas
chr19	35317001	35317300	ENSG00000012124	0.24751	0.016271	chr19	35317002	35317003	COSN22162116	breast
chr19	35317001	35317300	ENSG00000012124	0.24751	0.016271	chr19	35317200	35317201	COSN15562983	ovary
chr19	35317001	35317300	ENSG00000012124	0.24751	0.016271	chr19	35317248	35317249	COSN5760097	liver
chr19	35317001	35317300	ENSG00000012124	0.24751	0.016271	chr19	35317094	35317095	COSN27766524	endometrium
chr19	35317001	35317300	ENSG00000012124	0.24751	0.016271	chr19	35317200	35317201	COSN9355996	ovary
chr19	35317001	35317300	ENSG00000012124	0.24751	0.016271	chr19	35317094	35317095	COSN27843703	endometrium
chr19	35322901	35323100	ENSG00000012124	0.0441613	0.614778	chr19	35323041	35323042	COSN9849663	kidney
chr19	35322901	35323100	ENSG00000012124	0.0441613	0.614778	chr19	35322938	35322939	COSN7125350	pancreas
chr19	35334261	35335000	ENSG00000012124	0.260582	0.00451361	chr19	35334608	35334609	COSN7125354	pancreas
chr19	35334261	35335000	ENSG00000012124	0.260582	0.00451361	chr19	35334874	35334875	COSN23677467	oesophagus
chr19	35334261	35335000	ENSG00000012124	0.260582	0.00451361	chr19	35334455	35334456	COSN19455272	prostate
chr19	35334261	35335000	ENSG00000012124	0.260582	0.00451361	chr19	35334884	35334885	COSN19168822	haematopoietic_and_lymphoid_tissue
chr19	35334261	35335000	ENSG00000012124	0.260582	0.00451361	chr19	35334544	35334545	COSN27387481	biliary_tract
chr19	35334261	35335000	ENSG00000012124	0.260582	0.00451361	chr19	35334739	35334740	COSN25289864	haematopoietic_and_lymphoid_tissue
chr19	35334261	35335000	ENSG00000012124	0.260582	0.00451361	chr19	35334732	35334733	COSN17084436	haematopoietic_and_lymphoid_tissue
chr19	35346261	35346450	ENSG00000012124	-0.11377	0.263034	chr19	35346269	35346270	COSN19690436	large_intestine
chr19	35359951	35360100	ENSG00000012124	-0.0861392	0.370751	chr19	35360012	35360013	COSN19689103	large_intestine
chr19	35359951	35360100	ENSG00000012124	-0.0861392	0.370751	chr19	35359961	35359962	COSN15195580	oesophagus
chr19	35359951	35360100	ENSG00000012124	-0.0861392	0.370751	chr19	35359961	35359962	COSN19689164	large_intestine
chr19	35359951	35360100	ENSG00000012124	-0.0861392	0.370751	chr19	35359991	35359992	COSN14887351	oesophagus
chr19	35359951	35360100	ENSG00000012124	-0.0861392	0.370751	chr19	35360012	35360013	COSN24342019	skin
chr1	198633671	198633850	ENSG00000081237	0.237867	0.368586	chr1	198633832	198633833	COSN1425496	liver
chr1	198633671	198633850	ENSG00000081237	0.237867	0.368586	chr1	198633775	198633776	COSN15887357	pancreas
chr1	198636751	198636950	ENSG00000081237	-0.163584	0.0408411	chr1	198636762	198636763	COSN6018209	liver
chr1	198638851	198638950	ENSG00000081237	0.0717328	0.648467	chr1	198638919	198638920	COSN15272121	oesophagus
chr1	198638851	198638950	ENSG00000081237	0.0717328	0.648467	chr1	198638925	198638926	COSN25414054	haematopoietic_and_lymphoid_tissue
chr1	198638851	198638950	ENSG00000081237	0.0717328	0.648467	chr1	198638925	198638926	COSN5363089	liver
chr1	198638851	198638950	ENSG00000081237	0.0717328	0.648467	chr1	198638925	198638926	COSN1425498	liver
chr1	198645201	198645670	ENSG00000081237	-0.144554	0.139896	chr1	198645668	198645669	COSN7197092	pancreas
chr1	198657671	198657750	ENSG00000081237	-0.162565	0.4277	chr1	198657734	198657735	COSN8417604	ovary
chr1	198657671	198657750	ENSG00000081237	-0.162565	0.4277	chr1	198657674	198657675	COSN18934118	breast
chr1	198657671	198657750	ENSG00000081237	-0.162565	0.4277	chr1	198657674	198657675	COSN18934119	breast
chr1	198679671	198680250	ENSG00000081237	0.250697	0.0355205	chr1	198680111	198680112	COSN23561565	oesophagus
chr1	198679671	198680250	ENSG00000081237	0.250697	0.0355205	chr1	198680108	198680109	COSN1095661	liver
chr1	198679671	198680250	ENSG00000081237	0.250697	0.0355205	chr1	198679880	198679881	COSN6402103	liver
chr1	198679671	198680250	ENSG00000081237	0.250697	0.0355205	chr1	198679689	198679690	COSN28090356	prostate
chr1	198679671	198680250	ENSG00000081237	0.250697	0.0355205	chr1	198680108	198680109	COSN1095662	liver
chr1	198679671	198680250	ENSG00000081237	0.250697	0.0355205	chr1	198679880	198679881	COSN1095660	liver
chr1	198679671	198680250	ENSG00000081237	0.250697	0.0355205	chr1	198679969	198679970	COSN8637184	lung
chr1	198679671	198680250	ENSG00000081237	0.250697	0.0355205	chr1	198680139	198680140	COSN7197103	pancreas
chr1	198679671	198680250	ENSG00000081237	0.250697	0.0355205	chr1	198679865	198679866	COSN5200634	oesophagus
chr1	198679671	198680250	ENSG00000081237	0.250697	0.0355205	chr1	198679720	198679721	COSN7982961	pancreas
chr1	198681851	198681900	ENSG00000081237	0.291316	0.116244	chr1	198681852	198681853	COSN5363107	liver
chr1	198693501	198693670	ENSG00000081237	0.271642	0.00232089	chr1	198693503	198693504	COSN8417617	ovary
chr1	198695551	198695670	ENSG00000081237	0.02389	0.759555	chr1	198695605	198695606	COSN204149	prostate
chr1	198695671	198696150	ENSG00000081237	0.023604	0.788792	chr1	198696089	198696090	COSN6018234	liver
chr1	198695671	198696150	ENSG00000081237	0.023604	0.788792	chr1	198695949	198695950	COSN19545839	prostate
chr1	198716601	198716750	ENSG00000081237	-0.0307394	0.775975	chr1	198716658	198716660	COSN26991015	large_intestine
chr1	198716601	198716750	ENSG00000081237	-0.0307394	0.775975	chr1	198716659	198716660	COSN26113559	prostate
chr1	198720451	198720550	ENSG00000081237	0.126152	0.121447	chr1	198720541	198720542	COSN4747005	haematopoietic_and_lymphoid_tissue
chr1	198725671	198725750	ENSG00000081237	-0.400848	9.28078e-05	chr1	198725690	198725692	COSN1425550	liver
chr1	198725751	198726500	ENSG00000081237	-0.105252	0.261972	chr1	198726116	198726117	COSN17511780	oesophagus
chr1	198725751	198726500	ENSG00000081237	-0.105252	0.261972	chr1	198726228	198726229	COSN24990608	liver
chr1	198747671	198748000	ENSG00000081237	0.212482	0.0287936	chr1	198747690	198747691	COSN25001913	liver
chr1	198747671	198748000	ENSG00000081237	0.212482	0.0287936	chr1	198747997	198747998	COSN6018260	liver
chr1	198747671	198748000	ENSG00000081237	0.212482	0.0287936	chr1	198747969	198747970	COSN6018259	liver
chr1	198747671	198748000	ENSG00000081237	0.212482	0.0287936	chr1	198747795	198747796	COSN14838609	oesophagus
chr1	198754701	198755250	ENSG00000081237	0.0518905	0.541936	chr1	198754895	198754896	COSN1425559	liver
chr1	198754701	198755250	ENSG00000081237	0.0518905	0.541936	chr1	198754868	198754869	COSN17718075	oesophagus
chr1	198754701	198755250	ENSG00000081237	0.0518905	0.541936	chr1	198755120	198755121	COSN20263909	pancreas
chr1	198754701	198755250	ENSG00000081237	0.0518905	0.541936	chr1	198754895	198754896	COSN5363122	liver
chr1	198754701	198755250	ENSG00000081237	0.0518905	0.541936	chr1	198754970	198754971	COSN5363123	liver
chr1	198759671	198760350	ENSG00000081237	0.178748	0.064421	chr1	198759673	198759674	COSN1425563	liver
chr1	198759671	198760350	ENSG00000081237	0.178748	0.064421	chr1	198760323	198760324	COSN8417653	ovary
chr1	198759671	198760350	ENSG00000081237	0.178748	0.064421	chr1	198759993	198759994	COSN25197671	haematopoietic_and_lymphoid_tissue
chr1	198759671	198760350	ENSG00000081237	0.178748	0.064421	chr1	198760322	198760323	COSN8417652	ovary
chr1	198759671	198760350	ENSG00000081237	0.178748	0.064421	chr1	198759916	198759917	COSN25261434	haematopoietic_and_lymphoid_tissue
chr1	198759671	198760350	ENSG00000081237	0.178748	0.064421	chr1	198760050	198760051	COSN18849617	haematopoietic_and_lymphoid_tissue
chr1	198759671	198760350	ENSG00000081237	0.178748	0.064421	chr1	198759851	198759852	COSN8417651	ovary
chr1	198759671	198760350	ENSG00000081237	0.178748	0.064421	chr1	198760113	198760114	COSN15827577	liver
chr1	7830503	7831202	ENSG00000049247	0.16783	0.186393	chr1	7831011	7831012	COSN21626825	breast
chr1	7830503	7831202	ENSG00000049247	0.16783	0.186393	chr1	7830610	7830611	COSN10054020	kidney
chr1	7830503	7831202	ENSG00000049247	0.16783	0.186393	chr1	7830604	7830605	COSN8144985	pancreas
chr1	7832603	7833202	ENSG00000049247	0.146672	0.229102	chr1	7832786	7832787	COSN6468834	liver
chr1	7832603	7833202	ENSG00000049247	0.146672	0.229102	chr1	7832712	7832713	COSN1458377	liver
chr1	7832603	7833202	ENSG00000049247	0.146672	0.229102	chr1	7832811	7832812	COSN6468835	liver
chr1	7832603	7833202	ENSG00000049247	0.146672	0.229102	chr1	7833073	7833074	COSN6046324	liver
chr1	7832603	7833202	ENSG00000049247	0.146672	0.229102	chr1	7832856	7832857	COSN23837852	upper_aerodigestive_tract
chr1	7833553	7833952	ENSG00000049247	0.0615934	0.626003	chr1	7833900	7833927	COSN25274283	haematopoietic_and_lymphoid_tissue
chr1	7833553	7833952	ENSG00000049247	0.0615934	0.626003	chr1	7833575	7833576	COSN28156382	prostate
chr1	7833553	7833952	ENSG00000049247	0.0615934	0.626003	chr1	7833599	7833600	COSN25032654	liver
chr1	7854793	7855742	ENSG00000049247	0.161544	0.196253	chr1	7855515	7855516	COSN8509899	ovary
chr1	7854793	7855742	ENSG00000049247	0.161544	0.196253	chr1	7854801	7854802	COSN27957308	prostate
chr1	7854793	7855742	ENSG00000049247	0.161544	0.196253	chr1	7855237	7855238	COSN6526567	central_nervous_system
chr1	7854793	7855742	ENSG00000049247	0.161544	0.196253	chr1	7855282	7855283	COSN8509897	ovary
chr1	7861503	7861742	ENSG00000049247	-0.316912	0.0131709	chr1	7861698	7861699	COSN8509932	ovary
chr1	7861503	7861742	ENSG00000049247	-0.316912	0.0131709	chr1	7861569	7861570	COSN27824104	endometrium
chr1	7861503	7861742	ENSG00000049247	-0.316912	0.0131709	chr1	7861698	7861699	COSN15463409	ovary
chr1	7861503	7861742	ENSG00000049247	-0.316912	0.0131709	chr1	7861593	7861594	COSN19607201	prostate
chr1	7877103	7877202	ENSG00000049247	0.266277	0.0218109	chr1	7877136	7877144	COSN18750179	haematopoietic_and_lymphoid_tissue
chr7	99309350	99309549	ENSG00000241685	-0.00239952	0.98157	chr7	99309460	99309461	COSN17282259	oesophagus
chr7	99310400	99310649	ENSG00000241685	-0.022947	0.828553	chr7	99310530	99310531	COSN20939583	breast
chr7	99310400	99310649	ENSG00000241685	-0.022947	0.828553	chr7	99310549	99310550	COSN25470005	haematopoietic_and_lymphoid_tissue
chr7	99310400	99310649	ENSG00000241685	-0.022947	0.828553	chr7	99310629	99310630	COSN2490687	kidney
chr7	99310400	99310649	ENSG00000241685	-0.022947	0.828553	chr7	99310453	99310454	COSN9775402	kidney
chr7	99313750	99314099	ENSG00000241685	-0.0289457	0.809795	chr7	99313751	99313752	COSN15196811	oesophagus
chr7	99313750	99314099	ENSG00000241685	-0.0289457	0.809795	chr7	99313814	99313815	COSN9775403	kidney
chr7	99313750	99314099	ENSG00000241685	-0.0289457	0.809795	chr7	99314042	99314043	COSN15915570	pancreas
chr7	99344100	99344149	ENSG00000241685	-0.214287	0.0584508	chr7	99344132	99344133	COSN9775408	kidney
chr7	99348300	99348599	ENSG00000241685	0.270668	0.0316166	chr7	99348332	99348333	COSN18982411	haematopoietic_and_lymphoid_tissue
chr7	99348300	99348599	ENSG00000241685	0.270668	0.0316166	chr7	99348593	99348594	COSN21975498	breast
chr7	99352450	99352699	ENSG00000241685	-0.0985785	0.376068	chr7	99352649	99352650	COSN27759643	haematopoietic_and_lymphoid_tissue
chr7	99353750	99353899	ENSG00000241685	0.147292	0.25596	chr7	99353805	99353806	COSN2246555	liver
chr7	99353750	99353899	ENSG00000241685	0.147292	0.25596	chr7	99353788	99353790	COSN22774834	breast
chr7	99358450	99358549	ENSG00000241685	0.0323084	0.765889	chr7	99358528	99358530	COSN25038372	liver
chr7	99358450	99358549	ENSG00000241685	0.0323084	0.765889	chr7	99358528	99358530	COSN25046413	liver
chr7	99372600	99372699	ENSG00000241685	0.0481974	0.698114	chr7	99372625	99372626	COSN9775410	kidney
chr7	99388650	99388799	ENSG00000241685	-0.062354	0.540464	chr7	99388690	99388691	COSN7660668	pancreas
chr7	99389350	99389649	ENSG00000241685	-0.139788	0.298854	chr7	99389419	99389420	COSN22762361	breast
chr7	99389350	99389649	ENSG00000241685	-0.139788	0.298854	chr7	99389386	99389387	COSN25697806	prostate
chr16	769046	769295	ENSG00000127586	0.179737	0.0588077	chr16	769079	769080	COSN27864497	endometrium
chr16	769046	769295	ENSG00000127586	0.179737	0.0588077	chr16	769079	769080	COSN27794362	endometrium
chr16	769046	769295	ENSG00000127586	0.179737	0.0588077	chr16	769247	769248	COSN7274918	pancreas
chr16	769046	769295	ENSG00000127586	0.179737	0.0588077	chr16	769241	769242	COSN19663835	oesophagus
chr16	769046	769295	ENSG00000127586	0.179737	0.0588077	chr16	769194	769195	COSN19662382	oesophagus
chr16	771846	771995	ENSG00000127586	0.0658378	0.352002	chr16	771876	771877	COSN22535088	breast
chr16	787896	788095	ENSG00000127586	0.037631	0.744335	chr16	787953	787954	COSN21994350	breast
chr16	807906	808005	ENSG00000127586	-0.413615	1.13556e-06	chr16	807958	807959	COSN21791557	breast
chr16	824296	824345	ENSG00000127586	-0.249787	0.00211284	chr16	824314	824315	COSN19681857	large_intestine
chr16	824296	824345	ENSG00000127586	-0.249787	0.00211284	chr16	824302	824303	COSN14813350	pancreas
chr10	49664251	49664650	ENSG00000178645	0.0782471	0.473459	chr10	49664526	49664527	COSN5819461	oesophagus
chr10	49664251	49664650	ENSG00000178645	0.0782471	0.473459	chr10	49664508	49664509	COSN1491045	liver
chr10	49664251	49664650	ENSG00000178645	0.0782471	0.473459	chr10	49664474	49664475	COSN21302566	breast
chr10	49677701	49678650	ENSG00000178645	-0.253986	0.0175027	chr10	49678368	49678369	COSN23709304	upper_aerodigestive_tract
chr10	49677701	49678650	ENSG00000178645	-0.253986	0.0175027	chr10	49677956	49677957	COSN2459917	kidney
chr10	49677701	49678650	ENSG00000178645	-0.253986	0.0175027	chr10	49678064	49678065	COSN9210545	ovary
chr10	49677701	49678650	ENSG00000178645	-0.253986	0.0175027	chr10	49677989	49677990	COSN27162112	oesophagus
chr10	49677701	49678650	ENSG00000178645	-0.253986	0.0175027	chr10	49678229	49678230	COSN9210546	ovary
chr10	49677701	49678650	ENSG00000178645	-0.253986	0.0175027	chr10	49677841	49677842	COSN8933373	oesophagus
chr10	49677701	49678650	ENSG00000178645	-0.253986	0.0175027	chr10	49677956	49677957	COSN2459916	kidney
chr10	49677701	49678650	ENSG00000178645	-0.253986	0.0175027	chr10	49678566	49678567	COSN21810892	breast
chr10	49677701	49678650	ENSG00000178645	-0.253986	0.0175027	chr10	49677966	49677967	COSN21321746	breast
chr10	49679301	49679450	ENSG00000178645	-0.147379	0.172553	chr10	49679353	49679354	COSN23726269	upper_aerodigestive_tract
chr10	49679301	49679450	ENSG00000178645	-0.147379	0.172553	chr10	49679448	49679449	COSN20743502	breast
chr10	49679501	49679700	ENSG00000178645	-0.0572091	0.680295	chr10	49679674	49679675	COSN26742963	prostate
chr10	49679501	49679700	ENSG00000178645	-0.0572091	0.680295	chr10	49679672	49679673	COSN5251580	liver
chr10	49679501	49679700	ENSG00000178645	-0.0572091	0.680295	chr10	49679550	49679551	COSN10068600	kidney
chr10	49679501	49679700	ENSG00000178645	-0.0572091	0.680295	chr10	49679608	49679609	COSN24395286	large_intestine
chr10	49679501	49679700	ENSG00000178645	-0.0572091	0.680295	chr10	49679625	49679626	COSN20066715	biliary_tract
chr10	49679501	49679700	ENSG00000178645	-0.0572091	0.680295	chr10	49679590	49679591	COSN27609148	skin
chr10	49679501	49679700	ENSG00000178645	-0.0572091	0.680295	chr10	49679610	49679611	COSN6972493	pancreas
chr10	49682501	49682650	ENSG00000178645	0.20002	0.0417829	chr10	49682569	49682570	COSN6478742	liver
chr10	49682501	49682650	ENSG00000178645	0.20002	0.0417829	chr10	49682533	49682566	COSN18750629	haematopoietic_and_lymphoid_tissue
chr10	49686551	49686650	ENSG00000178645	0.0121729	0.900008	chr10	49686586	49686587	COSN16410351	liver
chr10	49689501	49689950	ENSG00000178645	-0.212254	0.0450439	chr10	49689597	49689598	COSN21617195	breast
chr10	49689501	49689950	ENSG00000178645	-0.212254	0.0450439	chr10	49689526	49689527	COSN28058094	prostate
chr10	49689501	49689950	ENSG00000178645	-0.212254	0.0450439	chr10	49689718	49689719	COSN23409796	prostate
chr10	49696651	49697550	ENSG00000178645	0.125209	0.247495	chr10	49696763	49696764	COSN9210554	ovary
chr10	49696651	49697550	ENSG00000178645	0.125209	0.247495	chr10	49697084	49697085	COSN15179619	oesophagus
chr10	49696651	49697550	ENSG00000178645	0.125209	0.247495	chr10	49696821	49696822	COSN21916111	breast
chr10	49696651	49697550	ENSG00000178645	0.125209	0.247495	chr10	49697356	49697357	COSN9210555	ovary
chr10	49696651	49697550	ENSG00000178645	0.125209	0.247495	chr10	49697132	49697133	COSN22012891	breast
chr10	49696651	49697550	ENSG00000178645	0.125209	0.247495	chr10	49696760	49696761	COSN16531076	pancreas
chr10	49703001	49703100	ENSG00000178645	0.315335	0.000937571	chr10	49703054	49703055	COSN17842520	oesophagus
chr10	49703001	49703100	ENSG00000178645	0.315335	0.000937571	chr10	49703044	49703045	COSN22718925	breast
chr10	49710651	49711000	ENSG00000178645	0.0608333	0.57091	chr10	49710808	49710809	COSN21319893	breast
chr10	49710651	49711000	ENSG00000178645	0.0608333	0.57091	chr10	49710821	49710822	COSN25754425	prostate
chr10	49711901	49712650	ENSG00000178645	0.100452	0.357113	chr10	49712642	49712643	COSN26362579	prostate
chr10	49711901	49712650	ENSG00000178645	0.100452	0.357113	chr10	49711962	49711963	COSN28039080	prostate
chr10	49711901	49712650	ENSG00000178645	0.100452	0.357113	chr10	49712175	49712176	COSN26775596	prostate
chr10	49711901	49712650	ENSG00000178645	0.100452	0.357113	chr10	49711978	49711979	COSN21369266	breast
chr10	49711901	49712650	ENSG00000178645	0.100452	0.357113	chr10	49712393	49712394	COSN27080357	oesophagus
chr10	49711901	49712650	ENSG00000178645	0.100452	0.357113	chr10	49712522	49712523	COSN22366961	breast
chr10	49711901	49712650	ENSG00000178645	0.100452	0.357113	chr10	49712102	49712103	COSN17215893	pancreas
chr10	49720051	49720150	ENSG00000178645	0.109222	0.304476	chr10	49720092	49720093	COSN28063119	prostate
chr10	49720051	49720150	ENSG00000178645	0.109222	0.304476	chr10	49720069	49720070	COSN5819463	oesophagus
chr10	49732851	49732950	ENSG00000178645	-0.244707	0.00879268	chr10	49732862	49732863	COSN26777275	prostate
chr10	49732851	49732950	ENSG00000178645	-0.244707	0.00879268	chr10	49732928	49732929	COSN10068609	kidney
chr2	227342506	227342855	ENSG00000168955	-0.31758	0.262937	chr2	227342832	227342833	COSN25718955	prostate
chr2	227342506	227342855	ENSG00000168955	-0.31758	0.262937	chr2	227342607	227342608	COSN21541638	breast
chr2	227342506	227342855	ENSG00000168955	-0.31758	0.262937	chr2	227342506	227342507	COSN6172970	liver
chr2	227366746	227367055	ENSG00000168955	-0.720385	0.620679	chr2	227366766	227366767	COSN25467642	haematopoietic_and_lymphoid_tissue
chr2	227367606	227367705	ENSG00000168955	0.0875256	0.817448	chr2	227367664	227367665	COSN8987521	ovary
chr2	227368906	227369055	ENSG00000168955	0.511974	0.498074	chr2	227369005	227369006	COSN21987285	breast
chr2	227368906	227369055	ENSG00000168955	0.511974	0.498074	chr2	227368937	227368938	COSN15863086	pancreas
chr2	227369056	227369155	ENSG00000168955	-0.0166796	0.973467	chr2	227369095	227369096	COSN15006060	oesophagus
chr2	227369056	227369155	ENSG00000168955	-0.0166796	0.973467	chr2	227369068	227369069	COSN1829565	liver
chr2	227377156	227377495	ENSG00000168955	0.167321	0.771051	chr2	227377384	227377385	COSN27775320	endometrium
chr2	227377156	227377495	ENSG00000168955	0.167321	0.771051	chr2	227377232	227377233	COSN17062250	central_nervous_system
chr2	227377156	227377495	ENSG00000168955	0.167321	0.771051	chr2	227377384	227377385	COSN27825415	endometrium
chr2	227377156	227377495	ENSG00000168955	0.167321	0.771051	chr2	227377227	227377228	COSN7799670	pancreas
chr2	227378506	227378895	ENSG00000168955	0.0538472	0.894025	chr2	227378702	227378703	COSN17629515	oesophagus
chr16	28886301	28886350	ENSG00000177548	0.0559986	0.41815	chr16	28886340	28886341	COSN21998070	breast
chr16	28886301	28886350	ENSG00000177548	0.0559986	0.41815	chr16	28886340	28886341	COSN24245101	breast
chr16	28904451	28904550	ENSG00000177548	0.040471	0.497036	chr16	28904497	28904498	COSN26638462	liver
chr16	28904451	28904550	ENSG00000177548	0.040471	0.497036	chr16	28904546	28904547	COSN23784932	upper_aerodigestive_tract
chr16	28910301	28910750	ENSG00000177548	0.0230061	0.790818	chr16	28910568	28910569	COSN26684288	breast
chr16	28915751	28916100	ENSG00000177548	0.0868294	0.208786	chr16	28915919	28915920	COSN23963155	haematopoietic_and_lymphoid_tissue
chr16	28915751	28916100	ENSG00000177548	0.0868294	0.208786	chr16	28915919	28915920	COSN25732172	prostate
chr16	28915751	28916100	ENSG00000177548	0.0868294	0.208786	chr16	28916054	28916055	COSN15756154	liver
chr16	28915751	28916100	ENSG00000177548	0.0868294	0.208786	chr16	28915933	28915934	COSN25716799	prostate
chr16	28915751	28916100	ENSG00000177548	0.0868294	0.208786	chr16	28915836	28915837	COSN25827712	prostate
chr16	28915751	28916100	ENSG00000177548	0.0868294	0.208786	chr16	28915836	28915837	COSN25102686	haematopoietic_and_lymphoid_tissue
chr16	28915751	28916100	ENSG00000177548	0.0868294	0.208786	chr16	28915836	28915837	COSN25730590	prostate
chr16	28915751	28916100	ENSG00000177548	0.0868294	0.208786	chr16	28915933	28915934	COSN25859608	prostate
chr16	28915751	28916100	ENSG00000177548	0.0868294	0.208786	chr16	28915836	28915837	COSN25767507	prostate
chr16	28916351	28916700	ENSG00000177548	0.0901919	0.239867	chr16	28916623	28916624	COSN21876495	breast
chr16	28924251	28924700	ENSG00000177548	-0.097462	0.349564	chr16	28924345	28924346	COSN8601054	lung
chr16	28926101	28926200	ENSG00000177548	0.18524	0.0142103	chr16	28926174	28926187	COSN19253206	haematopoietic_and_lymphoid_tissue
chr16	28926301	28926600	ENSG00000177548	0.0021753	0.97384	chr16	28926549	28926550	COSN21323645	breast
chr16	28930601	28930800	ENSG00000177548	0.0126594	0.883849	chr16	28930763	28930764	COSN15717392	liver
chr16	28931101	28931350	ENSG00000177548	0.0406695	0.661638	chr16	28931275	28931276	COSN25067963	haematopoietic_and_lymphoid_tissue
chr16	28931101	28931350	ENSG00000177548	0.0406695	0.661638	chr16	28931156	28931157	COSN23758724	upper_aerodigestive_tract
chr16	28931101	28931350	ENSG00000177548	0.0406695	0.661638	chr16	28931101	28931102	COSN26691095	breast
chr16	28931751	28932000	ENSG00000177548	0.234023	0.0511102	chr16	28931968	28931969	COSN26969807	large_intestine
chr16	28932001	28932200	ENSG00000177548	0.160409	0.106986	chr16	28932192	28932193	COSN7303862	pancreas
chr16	28932001	28932200	ENSG00000177548	0.160409	0.106986	chr16	28932196	28932197	COSN19200266	haematopoietic_and_lymphoid_tissue
chr16	28945001	28945050	ENSG00000177548	0.062875	0.375294	chr16	28945010	28945011	COSN6083426	liver
chr11	5491253	5491392	ENSG00000175518	-0.233208	0.267322	chr11	5491358	5491359	COSN24709099	stomach
chr11	5491253	5491392	ENSG00000175518	-0.233208	0.267322	chr11	5491336	5491337	COSN27097995	oesophagus
chr11	5491253	5491392	ENSG00000175518	-0.233208	0.267322	chr11	5491371	5491372	COSN21648827	breast
chr11	5491253	5491392	ENSG00000175518	-0.233208	0.267322	chr11	5491382	5491383	COSN25952627	oesophagus
chr11	5493753	5493952	ENSG00000175518	0.0853722	0.677425	chr11	5493913	5493914	COSN25629348	haematopoietic_and_lymphoid_tissue
chr11	5495803	5495952	ENSG00000175518	0.387963	0.0485025	chr11	5495917	5495918	COSN25375287	haematopoietic_and_lymphoid_tissue
chr11	5497393	5497752	ENSG00000175518	-0.00262964	0.989474	chr11	5497731	5497732	COSN26107345	prostate
chr11	5497393	5497752	ENSG00000175518	-0.00262964	0.989474	chr11	5497608	5497609	COSN8684037	ovary
chr11	5497393	5497752	ENSG00000175518	-0.00262964	0.989474	chr11	5497584	5497585	COSN22221137	breast
chr11	5497393	5497752	ENSG00000175518	-0.00262964	0.989474	chr11	5497520	5497521	COSN27123699	oesophagus
chr11	5497393	5497752	ENSG00000175518	-0.00262964	0.989474	chr11	5497587	5497588	COSN17547872	oesophagus
chr11	5497393	5497752	ENSG00000175518	-0.00262964	0.989474	chr11	5497409	5497410	COSN7013411	pancreas
chr11	5497393	5497752	ENSG00000175518	-0.00262964	0.989474	chr11	5497496	5497497	COSN5307013	liver
chr11	5497393	5497752	ENSG00000175518	-0.00262964	0.989474	chr11	5497432	5497433	COSN4723220	haematopoietic_and_lymphoid_tissue
chr11	5498203	5499052	ENSG00000175518	0.302572	0.202902	chr11	5498826	5498827	COSN8684048	ovary
chr11	5498203	5499052	ENSG00000175518	0.302572	0.202902	chr11	5498470	5498471	COSN26155539	prostate
chr11	5498203	5499052	ENSG00000175518	0.302572	0.202902	chr11	5498815	5498816	COSN4698624	breast
chr11	5498203	5499052	ENSG00000175518	0.302572	0.202902	chr11	5498908	5498909	COSN8955862	oesophagus
chr11	5498203	5499052	ENSG00000175518	0.302572	0.202902	chr11	5498542	5498543	COSN21857800	breast
chr11	5498203	5499052	ENSG00000175518	0.302572	0.202902	chr11	5498815	5498816	COSN21710684	breast
chr11	5498203	5499052	ENSG00000175518	0.302572	0.202902	chr11	5498509	5498510	COSN15800251	liver
chr11	5498203	5499052	ENSG00000175518	0.302572	0.202902	chr11	5498288	5498289	COSN15704876	liver
chr11	5498203	5499052	ENSG00000175518	0.302572	0.202902	chr11	5498677	5498678	COSN25923227	prostate
chr11	5498203	5499052	ENSG00000175518	0.302572	0.202902	chr11	5498303	5498304	COSN23149068	haematopoietic_and_lymphoid_tissue
chr11	5498203	5499052	ENSG00000175518	0.302572	0.202902	chr11	5498253	5498254	COSN23722704	upper_aerodigestive_tract
chr11	5500653	5500852	ENSG00000175518	-0.036083	0.837723	chr11	5500718	5500719	COSN7013447	pancreas
chr11	5507143	5507392	ENSG00000175518	0.206713	0.277751	chr11	5507367	5507368	COSN5262118	liver
chr11	5507143	5507392	ENSG00000175518	0.206713	0.277751	chr11	5507367	5507368	COSN5262119	liver
chr11	5507143	5507392	ENSG00000175518	0.206713	0.277751	chr11	5507260	5507261	COSN14844270	pancreas
chr11	5507143	5507392	ENSG00000175518	0.206713	0.277751	chr11	5507368	5507369	COSN5262121	liver
chr11	5507143	5507392	ENSG00000175518	0.206713	0.277751	chr11	5507368	5507369	COSN5262120	liver
chr11	5507393	5507502	ENSG00000175518	0.326803	0.105403	chr11	5507478	5507479	COSN23552324	oesophagus
chr11	5514403	5514702	ENSG00000175518	-0.219473	0.147129	chr11	5514581	5514582	COSN8281628	pancreas
chr11	5514403	5514702	ENSG00000175518	-0.219473	0.147129	chr11	5514519	5514520	COSN5828162	oesophagus
chr11	5514403	5514702	ENSG00000175518	-0.219473	0.147129	chr11	5514404	5514405	COSN25590432	haematopoietic_and_lymphoid_tissue
chr11	5514403	5514702	ENSG00000175518	-0.219473	0.147129	chr11	5514559	5514560	COSN24396901	large_intestine
chr11	5516443	5516552	ENSG00000175518	0.228775	0.227381	chr11	5516514	5516515	COSN18714018	large_intestine
chr11	5516443	5516552	ENSG00000175518	0.228775	0.227381	chr11	5516550	5516551	COSN18736105	large_intestine
chr11	5516443	5516552	ENSG00000175518	0.228775	0.227381	chr11	5516550	5516551	COSN18736176	large_intestine
chr11	5516443	5516552	ENSG00000175518	0.228775	0.227381	chr11	5516550	5516551	COSN18735972	large_intestine
chr11	5516443	5516552	ENSG00000175518	0.228775	0.227381	chr11	5516550	5516551	COSN18736042	large_intestine
chr11	5522903	5523002	ENSG00000175518	-0.237587	0.236691	chr11	5522916	5522917	COSN15192907	oesophagus
chr11	5524303	5525392	ENSG00000175518	0.146151	0.465719	chr11	5525122	5525123	COSN21445849	breast
chr11	5524303	5525392	ENSG00000175518	0.146151	0.465719	chr11	5525324	5525325	COSN7013661	pancreas
chr11	5524303	5525392	ENSG00000175518	0.146151	0.465719	chr11	5525104	5525105	COSN7013656	pancreas
chr11	5524303	5525392	ENSG00000175518	0.146151	0.465719	chr11	5525211	5525212	COSN26199721	prostate
chr11	5524303	5525392	ENSG00000175518	0.146151	0.465719	chr11	5524888	5524889	COSN5914110	liver
chr11	5525393	5525702	ENSG00000175518	0.064382	0.800604	chr11	5525412	5525413	COSN1537720	liver
chr11	5525393	5525702	ENSG00000175518	0.064382	0.800604	chr11	5525471	5525472	COSN7013662	pancreas
chr11	5525393	5525702	ENSG00000175518	0.064382	0.800604	chr11	5525661	5525662	COSN17948204	skin
chr11	5525703	5526252	ENSG00000175518	-0.478009	0.0561811	chr11	5525716	5525717	COSN5914115	liver
chr11	5525703	5526252	ENSG00000175518	-0.478009	0.0561811	chr11	5525940	5525941	COSN7013671	pancreas
chr11	5525703	5526252	ENSG00000175518	-0.478009	0.0561811	chr11	5526109	5526110	COSN16864595	pancreas
chr11	5525703	5526252	ENSG00000175518	-0.478009	0.0561811	chr11	5526204	5526205	COSN15221263	oesophagus
chr11	5528103	5528452	ENSG00000175518	0.138404	0.4468	chr11	5528302	5528303	COSN19734226	large_intestine
chr11	5528103	5528452	ENSG00000175518	0.138404	0.4468	chr11	5528258	5528259	COSN24312251	skin
chr11	5528103	5528452	ENSG00000175518	0.138404	0.4468	chr11	5528249	5528250	COSN17269627	oesophagus
chr11	5528103	5528452	ENSG00000175518	0.138404	0.4468	chr11	5528222	5528223	COSN1134671	liver
chr11	5528553	5528802	ENSG00000175518	-0.131862	0.595426	chr11	5528752	5528753	COSN8684250	ovary
chr11	5528553	5528802	ENSG00000175518	-0.131862	0.595426	chr11	5528661	5528662	COSN10089272	kidney
chr11	5528553	5528802	ENSG00000175518	-0.131862	0.595426	chr11	5528555	5528556	COSN5262136	liver
chr11	5529393	5530552	ENSG00000175518	0.298476	0.174199	chr11	5529501	5529502	COSN19023198	haematopoietic_and_lymphoid_tissue
chr11	5529393	5530552	ENSG00000175518	0.298476	0.174199	chr11	5530228	5530229	COSN5914127	liver
chr11	5529393	5530552	ENSG00000175518	0.298476	0.174199	chr11	5530215	5530216	COSN8684259	ovary
chr11	5529393	5530552	ENSG00000175518	0.298476	0.174199	chr11	5529405	5529406	COSN23010705	pancreas
chr11	5529393	5530552	ENSG00000175518	0.298476	0.174199	chr11	5529405	5529406	COSN16744884	pancreas
chr11	5529393	5530552	ENSG00000175518	0.298476	0.174199	chr11	5529572	5529573	COSN16828935	pancreas
chr11	5529393	5530552	ENSG00000175518	0.298476	0.174199	chr11	5529832	5529833	COSN8536111	haematopoietic_and_lymphoid_tissue
chr11	5529393	5530552	ENSG00000175518	0.298476	0.174199	chr11	5530340	5530341	COSN8955938	oesophagus
chr11	5529393	5530552	ENSG00000175518	0.298476	0.174199	chr11	5529736	5529737	COSN14988597	oesophagus
chr11	5530653	5531202	ENSG00000175518	0.142536	0.402137	chr11	5531175	5531176	COSN20599864	breast
chr11	5530653	5531202	ENSG00000175518	0.142536	0.402137	chr11	5531175	5531176	COSN24251437	breast
chr11	5533653	5534102	ENSG00000175518	-0.361951	0.107586	chr11	5533805	5533806	COSN5914131	liver
chr11	5533653	5534102	ENSG00000175518	-0.361951	0.107586	chr11	5533736	5533737	COSN4723249	haematopoietic_and_lymphoid_tissue
chr11	5533653	5534102	ENSG00000175518	-0.361951	0.107586	chr11	5533697	5533698	COSN20224410	pancreas
chr11	5533653	5534102	ENSG00000175518	-0.361951	0.107586	chr11	5533983	5533984	COSN19493814	prostate
chr11	5534503	5534902	ENSG00000175518	-0.271555	0.169101	chr11	5534731	5534732	COSN8684284	ovary
chr11	5536353	5536492	ENSG00000175518	-0.257258	0.165791	chr11	5536429	5536430	COSN23716504	upper_aerodigestive_tract
chr11	5537103	5537392	ENSG00000175518	-0.267263	0.129322	chr11	5537140	5537141	COSN24145415	breast
chr11	5537103	5537392	ENSG00000175518	-0.267263	0.129322	chr11	5537198	5537199	COSN4698643	breast
chr11	5537103	5537392	ENSG00000175518	-0.267263	0.129322	chr11	5537198	5537199	COSN21273169	breast
chr11	5537103	5537392	ENSG00000175518	-0.267263	0.129322	chr11	5537354	5537355	COSN17661632	oesophagus
chr11	5538303	5539302	ENSG00000175518	0.0351724	0.855669	chr11	5539270	5539271	COSN4897419	prostate
chr11	5538303	5539302	ENSG00000175518	0.0351724	0.855669	chr11	5538575	5538576	COSN19539502	prostate
chr11	5538303	5539302	ENSG00000175518	0.0351724	0.855669	chr11	5538921	5538922	COSN21160995	breast
chr11	5538303	5539302	ENSG00000175518	0.0351724	0.855669	chr11	5539069	5539071	COSN22777011	breast
chr11	5538303	5539302	ENSG00000175518	0.0351724	0.855669	chr11	5539110	5539111	COSN15125161	oesophagus
chr11	5538303	5539302	ENSG00000175518	0.0351724	0.855669	chr11	5538550	5538551	COSN20819179	breast
chr11	5538303	5539302	ENSG00000175518	0.0351724	0.855669	chr11	5539183	5539184	COSN23566717	oesophagus
chr11	5798804	5799103	ENSG00000180988	-0.194456	0.0773227	chr11	5799063	5799064	COSN18960620	haematopoietic_and_lymphoid_tissue
chr11	5798804	5799103	ENSG00000180988	-0.194456	0.0773227	chr11	5799067	5799068	COSN7015046	pancreas
chr11	5798804	5799103	ENSG00000180988	-0.194456	0.0773227	chr11	5798844	5798845	COSN27788944	endometrium
chr11	5798804	5799103	ENSG00000180988	-0.194456	0.0773227	chr11	5799059	5799060	COSN23879436	upper_aerodigestive_tract
chr11	5798804	5799103	ENSG00000180988	-0.194456	0.0773227	chr11	5798814	5798815	COSN1539028	liver
chr11	5798804	5799103	ENSG00000180988	-0.194456	0.0773227	chr11	5798814	5798815	COSN5307571	liver
chr11	5798804	5799103	ENSG00000180988	-0.194456	0.0773227	chr11	5798844	5798845	COSN27812907	endometrium
chr11	5807594	5808353	ENSG00000180988	0.0732469	0.558041	chr11	5808084	5808085	COSN17313355	oesophagus
chr11	5807594	5808353	ENSG00000180988	0.0732469	0.558041	chr11	5807868	5807869	COSN8685628	ovary
chr11	5807594	5808353	ENSG00000180988	0.0732469	0.558041	chr11	5807863	5807864	COSN22910044	pancreas
chr11	5807594	5808353	ENSG00000180988	0.0732469	0.558041	chr11	5808200	5808201	COSN16046823	pancreas
chr11	5807594	5808353	ENSG00000180988	0.0732469	0.558041	chr11	5807741	5807742	COSN20371706	large_intestine
chr11	5807594	5808353	ENSG00000180988	0.0732469	0.558041	chr11	5807772	5807773	COSN26244339	prostate
chr11	5808754	5809143	ENSG00000180988	0.300294	0.0985802	chr11	5809043	5809044	COSN5795445	prostate
chr11	5808754	5809143	ENSG00000180988	0.300294	0.0985802	chr11	5809012	5809013	COSN23984108	haematopoietic_and_lymphoid_tissue
chr11	5812004	5812993	ENSG00000180988	0.237611	0.0570772	chr11	5812301	5812302	COSN25739717	prostate
chr11	5818654	5818903	ENSG00000180988	0.0391976	0.802247	chr11	5818655	5818657	COSN1539103	liver
chr11	5818654	5818903	ENSG00000180988	0.0391976	0.802247	chr11	5818655	5818657	COSN1539102	liver
chr19	49014300	49014399	ENSG00000267631	-0.0514444	0.664382	chr19	49014367	49014368	COSN20042780	biliary_tract
chr19	49045350	49045499	ENSG00000267631	0.291298	0.0143268	chr19	49045388	49045389	COSN20846015	breast
chr19	49050700	49050849	ENSG00000267631	-0.217148	0.080398	chr19	49050838	49050839	COSN25960580	oesophagus
chr19	49050700	49050849	ENSG00000267631	-0.217148	0.080398	chr19	49050807	49050808	COSN22320825	breast
chr19	49050700	49050849	ENSG00000267631	-0.217148	0.080398	chr19	49050807	49050808	COSN22741740	breast
chr19	49050700	49050849	ENSG00000267631	-0.217148	0.080398	chr19	49050807	49050808	COSN15346984	prostate
chr19	49050700	49050849	ENSG00000267631	-0.217148	0.080398	chr19	49050807	49050808	COSN21525731	breast
chr19	49050700	49050849	ENSG00000267631	-0.217148	0.080398	chr19	49050807	49050808	COSN26260555	prostate
chr19	49050700	49050849	ENSG00000267631	-0.217148	0.080398	chr19	49050704	49050705	COSN8606097	lung
chr19	49057850	49057899	ENSG00000267631	-0.0913705	0.469331	chr19	49057868	49057869	COSN20754718	breast
chr19	49057850	49057899	ENSG00000267631	-0.0913705	0.469331	chr19	49057868	49057869	COSN20043598	biliary_tract
chr16	46882748	46882897	ENSG00000166123	-0.0639117	0.859331	chr16	46882841	46882842	COSN22771838	breast
chr16	46883048	46883247	ENSG00000166123	0.501405	0.325567	chr16	46883068	46883069	COSN6546305	central_nervous_system
chr16	46883798	46884147	ENSG00000166123	0.556703	0.546554	chr16	46883959	46883960	COSN17041649	central_nervous_system
chr16	46883798	46884147	ENSG00000166123	0.556703	0.546554	chr16	46883960	46883961	COSN17041650	central_nervous_system
chr16	46884358	46884557	ENSG00000166123	-0.286085	0.651809	chr16	46884538	46884539	COSN16452067	liver
chr16	46885398	46885657	ENSG00000166123	-1.10791	0.154951	chr16	46885501	46885502	COSN24966778	liver
chr16	46886148	46886197	ENSG00000166123	-0.129663	0.694864	chr16	46886153	46886154	COSN25125360	haematopoietic_and_lymphoid_tissue
chr16	46886198	46886447	ENSG00000166123	0.341006	0.436262	chr16	46886262	46886263	COSN25009163	liver
chr16	46886508	46886647	ENSG00000166123	0.624534	0.151423	chr16	46886509	46886510	COSN26486445	liver
chr16	46887058	46887157	ENSG00000166123	0.120483	0.670737	chr16	46887093	46887094	COSN1698657	liver
chr16	46892248	46892457	ENSG00000166123	-0.0109692	0.960147	chr16	46892401	46892402	COSN15972082	pancreas
chr16	46904998	46905207	ENSG00000166123	0.060048	0.800735	chr16	46905075	46905076	COSN21168441	breast
chr16	46918748	46919047	ENSG00000166123	-0.891655	0.149232	chr16	46918970	46918971	COSN8499975	ovary
chr16	46918748	46919047	ENSG00000166123	-0.891655	0.149232	chr16	46918987	46918988	COSN8499976	ovary
chr16	46918748	46919047	ENSG00000166123	-0.891655	0.149232	chr16	46918925	46918926	COSN8601677	lung
chr16	46918748	46919047	ENSG00000166123	-0.891655	0.149232	chr16	46918833	46918834	COSN19690857	large_intestine
chr16	46919378	46919547	ENSG00000166123	0.751067	0.150626	chr16	46919462	46919463	COSN20127841	pancreas
chr16	46930398	46930507	ENSG00000166123	-0.273213	0.4741	chr16	46930446	46930447	COSN20112850	central_nervous_system
chr16	46930398	46930507	ENSG00000166123	-0.273213	0.4741	chr16	46930446	46930447	COSN20112849	central_nervous_system
chr16	46930398	46930507	ENSG00000166123	-0.273213	0.4741	chr16	46930446	46930447	COSN20112848	central_nervous_system
chr16	46930998	46931107	ENSG00000166123	0.752622	0.0935969	chr16	46931003	46931004	COSN8601678	lung
chr16	46951058	46951097	ENSG00000166123	0.30908	0.325014	chr16	46951079	46951080	COSN17045561	central_nervous_system
chr16	46951058	46951097	ENSG00000166123	0.30908	0.325014	chr16	46951059	46951060	COSN22451917	breast
chr3	152821053	152821202	ENSG00000169860	-0.153433	0.151511	chr3	152821081	152821082	COSN22986305	pancreas
chr3	152821053	152821202	ENSG00000169860	-0.153433	0.151511	chr3	152821119	152821120	COSN21129294	breast
chr3	152821053	152821202	ENSG00000169860	-0.153433	0.151511	chr3	152821120	152821121	COSN21127029	breast
chr3	152821053	152821202	ENSG00000169860	-0.153433	0.151511	chr3	152821082	152821083	COSN7826421	pancreas
chr3	152822403	152822552	ENSG00000169860	0.0778659	0.214365	chr3	152822415	152822416	COSN6736710	liver
chr3	152822403	152822552	ENSG00000169860	0.0778659	0.214365	chr3	152822512	152822513	COSN20590238	breast
chr3	152822403	152822552	ENSG00000169860	0.0778659	0.214365	chr3	152822476	152822477	COSN22737258	breast
chr3	152828193	152828252	ENSG00000169860	-0.0289321	0.640116	chr3	152828212	152828214	COSN26425419	prostate
chr3	152830743	152830902	ENSG00000169860	0.0066748	0.919898	chr3	152830861	152830862	COSN2471187	kidney
chr3	152830743	152830902	ENSG00000169860	0.0066748	0.919898	chr3	152830777	152830778	COSN154169	lung
chr3	152834903	152835052	ENSG00000169860	0.652603	0.013347	chr3	152835024	152835025	COSN26771712	prostate
chr3	152835053	152835202	ENSG00000169860	-0.080571	0.736192	chr3	152835170	152835171	COSN25455501	haematopoietic_and_lymphoid_tissue
chr3	152835053	152835202	ENSG00000169860	-0.080571	0.736192	chr3	152835174	152835175	COSN7826431	pancreas
chr3	152836943	152837202	ENSG00000169860	0.103845	0.115747	chr3	152836973	152836974	COSN509859	stomach
chr3	152836943	152837202	ENSG00000169860	0.103845	0.115747	chr3	152836948	152836949	COSN15625634	skin
chr3	152836943	152837202	ENSG00000169860	0.103845	0.115747	chr3	152837134	152837135	COSN15665908	stomach
chr3	152836943	152837202	ENSG00000169860	0.103845	0.115747	chr3	152836978	152836979	COSN26846337	prostate
chr3	152840303	152840342	ENSG00000169860	-0.0516936	0.412801	chr3	152840331	152840332	COSN1921934	liver
chr3	152842453	152842652	ENSG00000169860	-0.0634281	0.362518	chr3	152842537	152842538	COSN21092330	breast
chr3	152842453	152842652	ENSG00000169860	-0.0634281	0.362518	chr3	152842537	152842538	COSN21154625	breast
chr3	152844053	152844252	ENSG00000169860	0.109777	0.162057	chr3	152844071	152844072	COSN16119284	pancreas
chr3	152844053	152844252	ENSG00000169860	0.109777	0.162057	chr3	152844112	152844113	COSN7623769	pancreas
chr3	152846893	152847152	ENSG00000169860	0.00689552	0.929238	chr3	152846930	152846931	COSN8363136	haematopoietic_and_lymphoid_tissue
chr3	152846893	152847152	ENSG00000169860	0.00689552	0.929238	chr3	152847125	152847126	COSN24619849	stomach
chr3	152850103	152850352	ENSG00000169860	0.192981	0.0106854	chr3	152850245	152850246	COSN20225648	pancreas
chr3	152850103	152850352	ENSG00000169860	0.192981	0.0106854	chr3	152850312	152850313	COSN24537598	stomach
chr3	152850103	152850352	ENSG00000169860	0.192981	0.0106854	chr3	152850111	152850112	COSN1921941	liver
chr3	152850653	152850802	ENSG00000169860	0.11739	0.183912	chr3	152850663	152850664	COSN26888990	endometrium
chr3	152850653	152850802	ENSG00000169860	0.11739	0.183912	chr3	152850740	152850741	COSN8909484	oesophagus
chr3	152850653	152850802	ENSG00000169860	0.11739	0.183912	chr3	152850790	152850791	COSN7826433	pancreas
chr3	152850653	152850802	ENSG00000169860	0.11739	0.183912	chr3	152850701	152850702	COSN27113931	oesophagus
chr3	152854103	152854202	ENSG00000169860	0.181022	0.0151676	chr3	152854164	152854165	COSN15038241	oesophagus
chr3	152854103	152854202	ENSG00000169860	0.181022	0.0151676	chr3	152854116	152854117	COSN7826434	pancreas
chr3	152857753	152857902	ENSG00000169860	0.307195	0.00366691	chr3	152857849	152857850	COSN6736724	liver
chr8	12408404	12408613	ENSG00000145002	0.0123912	0.943329	chr8	12408599	12408600	COSN27604491	skin
chr8	12419104	12419653	ENSG00000145002	0.19073	0.345463	chr8	12419254	12419255	COSN8851410	oesophagus
chr8	12419104	12419653	ENSG00000145002	0.19073	0.345463	chr8	12419378	12419379	COSN27604272	skin
chr8	12419104	12419653	ENSG00000145002	0.19073	0.345463	chr8	12419475	12419476	COSN27604051	skin
chr8	12419104	12419653	ENSG00000145002	0.19073	0.345463	chr8	12419378	12419379	COSN24327104	skin
chr8	12419104	12419653	ENSG00000145002	0.19073	0.345463	chr8	12419157	12419158	COSN17937765	skin
chr8	12419104	12419653	ENSG00000145002	0.19073	0.345463	chr8	12419142	12419143	COSN9594611	ovary
chr8	12421154	12421393	ENSG00000145002	0.308737	0.147435	chr8	12421241	12421242	COSN15014282	oesophagus
chr8	12421154	12421393	ENSG00000145002	0.308737	0.147435	chr8	12421379	12421380	COSN9458402	pancreas
chr8	12421154	12421393	ENSG00000145002	0.308737	0.147435	chr8	12421339	12421340	COSN20252176	pancreas
chr8	12421154	12421393	ENSG00000145002	0.308737	0.147435	chr8	12421241	12421242	COSN19752864	large_intestine
chr8	12424844	12424953	ENSG00000145002	-0.389776	0.127394	chr8	12424889	12424890	COSN26667689	liver
chr8	12424844	12424953	ENSG00000145002	-0.389776	0.127394	chr8	12424861	12424862	COSN26579710	liver
chr8	12424844	12424953	ENSG00000145002	-0.389776	0.127394	chr8	12424889	12424890	COSN26558281	liver
chr8	12430614	12430753	ENSG00000145002	-0.148187	0.544838	chr8	12430614	12430615	COSN15305037	haematopoietic_and_lymphoid_tissue
chr8	12430614	12430753	ENSG00000145002	-0.148187	0.544838	chr8	12430710	12430711	COSN19001932	haematopoietic_and_lymphoid_tissue
chr8	12430754	12430943	ENSG00000145002	-0.00233794	0.992012	chr8	12430921	12430922	COSN26520070	liver
chr8	12435594	12435943	ENSG00000145002	-0.928265	0.0384747	chr8	12435682	12435683	COSN17998292	skin
chr8	12435594	12435943	ENSG00000145002	-0.928265	0.0384747	chr8	12435644	12435645	COSN23920825	haematopoietic_and_lymphoid_tissue
chr8	12435594	12435943	ENSG00000145002	-0.928265	0.0384747	chr8	12435730	12435731	COSN19658612	oesophagus
chr8	12435944	12436293	ENSG00000145002	0.370104	0.50493	chr8	12436018	12436019	COSN17479570	skin
chr8	12435944	12436293	ENSG00000145002	0.370104	0.50493	chr8	12436019	12436020	COSN17478266	skin
chr8	12437454	12437793	ENSG00000145002	-0.130933	0.648871	chr8	12437575	12437576	COSN20076483	prostate
chr8	12437454	12437793	ENSG00000145002	-0.130933	0.648871	chr8	12437575	12437576	COSN14778089	liver
chr8	12437454	12437793	ENSG00000145002	-0.130933	0.648871	chr8	12437549	12437550	COSN9594694	ovary
chr8	12437454	12437793	ENSG00000145002	-0.130933	0.648871	chr8	12437785	12437786	COSN22651860	breast
chr8	12437454	12437793	ENSG00000145002	-0.130933	0.648871	chr8	12437575	12437576	COSN20468301	large_intestine
chr8	12437454	12437793	ENSG00000145002	-0.130933	0.648871	chr8	12437584	12437585	COSN20564312	large_intestine
chr8	12437794	12437953	ENSG00000145002	0.64463	0.0103896	chr8	12437827	12437828	COSN20664697	breast
chr8	12449704	12449853	ENSG00000145002	-0.016775	0.944997	chr8	12449814	12449815	COSN16713113	pancreas
chr8	12449704	12449853	ENSG00000145002	-0.016775	0.944997	chr8	12449764	12449765	COSN24697503	stomach
chr8	12449704	12449853	ENSG00000145002	-0.016775	0.944997	chr8	12449706	12449707	COSN24826796	stomach
chr8	12449704	12449853	ENSG00000145002	-0.016775	0.944997	chr8	12449814	12449815	COSN22988767	pancreas
chr8	12449704	12449853	ENSG00000145002	-0.016775	0.944997	chr8	12449809	12449810	COSN17997029	skin
chr8	12449704	12449853	ENSG00000145002	-0.016775	0.944997	chr8	12449848	12449849	COSN15959266	pancreas
chr8	12449704	12449853	ENSG00000145002	-0.016775	0.944997	chr8	12449762	12449763	COSN16992242	prostate
chr8	12449704	12449853	ENSG00000145002	-0.016775	0.944997	chr8	12449848	12449849	COSN17251196	pancreas
chr8	12449704	12449853	ENSG00000145002	-0.016775	0.944997	chr8	12449789	12449790	COSN15543899	ovary
chr8	12449704	12449853	ENSG00000145002	-0.016775	0.944997	chr8	12449729	12449730	COSN17998907	skin
chr8	12451204	12452043	ENSG00000145002	-0.290685	0.186249	chr8	12451765	12451766	COSN17493937	skin
chr8	12451204	12452043	ENSG00000145002	-0.290685	0.186249	chr8	12452035	12452036	COSN20477424	large_intestine
chr8	12452194	12452403	ENSG00000145002	0.115252	0.632675	chr8	12452281	12452283	COSN24862999	central_nervous_system
chr8	12453004	12453103	ENSG00000145002	0.375997	0.0730476	chr8	12453025	12453026	COSN17984096	skin
chr8	12453004	12453103	ENSG00000145002	0.375997	0.0730476	chr8	12453052	12453053	COSN24321935	skin
chr8	12453004	12453103	ENSG00000145002	0.375997	0.0730476	chr8	12453052	12453053	COSN20434734	large_intestine
chr8	12453004	12453103	ENSG00000145002	0.375997	0.0730476	chr8	12453085	12453086	COSN26779965	prostate
chr8	12454614	12454843	ENSG00000145002	0.0746778	0.661724	chr8	12454699	12454700	COSN21161156	breast
chr5	139386198	139386357	ENSG00000170464	-0.141235	0.245085	chr5	139386243	139386244	COSN9408033	ovary
chr5	139386198	139386357	ENSG00000170464	-0.141235	0.245085	chr5	139386243	139386244	COSN15562794	ovary
chr5	139387348	139387497	ENSG00000170464	0.25193	0.03498	chr5	139387479	139387481	COSN27372376	biliary_tract
chr5	139387348	139387497	ENSG00000170464	0.25193	0.03498	chr5	139387428	139387429	COSN18718498	large_intestine
chr5	139390598	139390897	ENSG00000170464	0.188548	0.24587	chr5	139390754	139390755	COSN8381508	haematopoietic_and_lymphoid_tissue
chr5	139390598	139390897	ENSG00000170464	0.188548	0.24587	chr5	139390718	139390721	COSN22883785	breast
chr5	139390598	139390897	ENSG00000170464	0.188548	0.24587	chr5	139390718	139390721	COSN22883786	breast
chr5	139390598	139390897	ENSG00000170464	0.188548	0.24587	chr5	139390879	139390880	COSN1308161	liver
chr5	139390598	139390897	ENSG00000170464	0.188548	0.24587	chr5	139390879	139390880	COSN1308162	liver
chr5	139391948	139392197	ENSG00000170464	0.0721121	0.746014	chr5	139391952	139391953	COSN9926925	kidney
chr5	139402808	139403247	ENSG00000170464	-0.0950342	0.521161	chr5	139403193	139403194	COSN9408038	ovary
chr5	139402808	139403247	ENSG00000170464	-0.0950342	0.521161	chr5	139403078	139403079	COSN4843825	haematopoietic_and_lymphoid_tissue
chr5	139403248	139403447	ENSG00000170464	-0.00549816	0.968379	chr5	139403360	139403361	COSN17940722	skin
chr5	139403248	139403447	ENSG00000170464	-0.00549816	0.968379	chr5	139403399	139403400	COSN22451120	breast
chr5	139403448	139403587	ENSG00000170464	0.0673236	0.662839	chr5	139403491	139403492	COSN26443476	liver
chr5	139403448	139403587	ENSG00000170464	0.0673236	0.662839	chr5	139403493	139403494	COSN8204047	pancreas
chr5	139411498	139411587	ENSG00000170464	0.28732	0.00173566	chr5	139411498	139411499	COSN23660932	oesophagus
chr5	139414398	139414557	ENSG00000170464	0.258472	0.044874	chr5	139414463	139414464	COSN7877156	pancreas
chr5	139414558	139414847	ENSG00000170464	-0.0779596	0.575538	chr5	139414691	139414692	COSN21730128	breast
chr5	139418198	139419397	ENSG00000170464	-0.109094	0.60421	chr5	139418819	139418820	COSN20088833	haematopoietic_and_lymphoid_tissue
chr5	139419588	139420157	ENSG00000170464	0.0778811	0.651932	chr5	139419999	139420000	COSN18174311	large_intestine
chr5	139419588	139420157	ENSG00000170464	0.0778811	0.651932	chr5	139419958	139419959	COSN18201671	large_intestine
chr5	139419588	139420157	ENSG00000170464	0.0778811	0.651932	chr5	139419788	139419789	COSN22595969	NS
chr5	139419588	139420157	ENSG00000170464	0.0778811	0.651932	chr5	139419778	139419779	COSN20240915	pancreas
chr5	139427098	139427497	ENSG00000170464	-0.0236213	0.899718	chr5	139427402	139427403	COSN28124221	prostate
chr5	139427098	139427497	ENSG00000170464	-0.0236213	0.899718	chr5	139427166	139427167	COSN16419888	liver
chr5	139435648	139435757	ENSG00000170464	0.0390938	0.735921	chr5	139435735	139435736	COSN14462484	pancreas
chr5	139438698	139438847	ENSG00000170464	-0.011646	0.923621	chr5	139438716	139438717	COSN27873577	prostate
chr5	139438848	139439047	ENSG00000170464	0.303328	0.083147	chr5	139438958	139438959	COSN25716066	prostate
chr5	139443808	139443947	ENSG00000170464	-0.204604	0.131954	chr5	139443903	139443904	COSN25768222	prostate
chr5	139443948	139444007	ENSG00000170464	-0.130697	0.330358	chr5	139443953	139443954	COSN20422411	large_intestine
chr5	139444748	139445057	ENSG00000170464	0.22762	0.0187666	chr5	139444764	139444765	COSN2072772	liver
chr5	139444748	139445057	ENSG00000170464	0.22762	0.0187666	chr5	139444764	139444765	COSN2072771	liver
chr5	139444748	139445057	ENSG00000170464	0.22762	0.0187666	chr5	139444790	139444791	COSN26509919	liver
chr5	139448208	139448847	ENSG00000170464	-0.150104	0.0707478	chr5	139448214	139448215	COSN2072777	liver
chr5	139448208	139448847	ENSG00000170464	-0.150104	0.0707478	chr5	139448831	139448832	COSN8491931	lung
chr5	139448208	139448847	ENSG00000170464	-0.150104	0.0707478	chr5	139448214	139448215	COSN2072778	liver
chr5	139450058	139450247	ENSG00000170464	0.140647	0.197324	chr5	139450208	139450209	COSN15097348	oesophagus
chr5	139461698	139461797	ENSG00000170464	0.125733	0.375136	chr5	139461719	139461720	COSN7877166	pancreas
chr5	139469058	139469491	ENSG00000170464	0.0337542	0.746022	chr5	139469175	139469176	COSN23002905	pancreas
chr5	139469058	139469491	ENSG00000170464	0.0337542	0.746022	chr5	139469064	139469065	COSN16549011	pancreas
chr11	2860213	2860302	ENSG00000129757	0.447401	7.62634e-06	chr11	2860287	2860288	COSN22288567	breast
chr11	2861253	2861452	ENSG00000129757	-0.00530796	0.940741	chr11	2861290	2861291	COSN21011227	breast
chr11	2861453	2861602	ENSG00000129757	0.306475	0.000583318	chr11	2861552	2861553	COSN7001082	pancreas
chr11	2877053	2877392	ENSG00000129757	0.180652	0.0140403	chr11	2877189	2877190	COSN20412843	large_intestine
chr11	2877053	2877392	ENSG00000129757	0.180652	0.0140403	chr11	2877277	2877278	COSN22063861	breast
chr11	2878213	2878752	ENSG00000129757	0.338194	7.34618e-05	chr11	2878233	2878235	COSN27233663	biliary_tract
chr11	2878213	2878752	ENSG00000129757	0.338194	7.34618e-05	chr11	2878234	2878235	COSN17986516	skin
chr11	2878213	2878752	ENSG00000129757	0.338194	7.34618e-05	chr11	2878233	2878235	COSN27273295	biliary_tract
chr11	2878213	2878752	ENSG00000129757	0.338194	7.34618e-05	chr11	2878427	2878428	COSN21845711	breast
chr11	2878213	2878752	ENSG00000129757	0.338194	7.34618e-05	chr11	2878579	2878580	COSN6532360	central_nervous_system
chr11	2878213	2878752	ENSG00000129757	0.338194	7.34618e-05	chr11	2878234	2878235	COSN17954275	skin
chr11	2878213	2878752	ENSG00000129757	0.338194	7.34618e-05	chr11	2878233	2878235	COSN27412868	biliary_tract
chr11	2878213	2878752	ENSG00000129757	0.338194	7.34618e-05	chr11	2878233	2878235	COSN27249060	biliary_tract
chr11	2878213	2878752	ENSG00000129757	0.338194	7.34618e-05	chr11	2878233	2878235	COSN27213800	biliary_tract
chr11	2878213	2878752	ENSG00000129757	0.338194	7.34618e-05	chr11	2878232	2878234	COSN27405294	biliary_tract
chr11	2878213	2878752	ENSG00000129757	0.338194	7.34618e-05	chr11	2878668	2878669	COSN21455769	breast
chr11	2878213	2878752	ENSG00000129757	0.338194	7.34618e-05	chr11	2878232	2878234	COSN27321614	biliary_tract
chr11	2878213	2878752	ENSG00000129757	0.338194	7.34618e-05	chr11	2878594	2878595	COSN2486412	kidney
chr11	2878213	2878752	ENSG00000129757	0.338194	7.34618e-05	chr11	2878233	2878235	COSN27359566	biliary_tract
chr11	2878213	2878752	ENSG00000129757	0.338194	7.34618e-05	chr11	2878233	2878235	COSN27327489	biliary_tract
chr11	2878213	2878752	ENSG00000129757	0.338194	7.34618e-05	chr11	2878233	2878235	COSN27512119	biliary_tract
chr11	2879053	2879152	ENSG00000129757	-0.0823852	0.414621	chr11	2879137	2879138	COSN15603504	kidney
chr11	2879893	2880212	ENSG00000129757	0.0911337	0.149969	chr11	2879992	2879993	COSN20399102	large_intestine
chr11	2881353	2881702	ENSG00000129757	0.0704072	0.402786	chr11	2881603	2881604	COSN22450985	breast
chr11	2881353	2881702	ENSG00000129757	0.0704072	0.402786	chr11	2881408	2881409	COSN21558059	breast
chr11	2881353	2881702	ENSG00000129757	0.0704072	0.402786	chr11	2881408	2881409	COSN23991628	breast
chr11	2881353	2881702	ENSG00000129757	0.0704072	0.402786	chr11	2881620	2881621	COSN1131448	liver
chr11	2883793	2884052	ENSG00000129757	0.117305	0.181377	chr11	2883881	2883882	COSN8441477	ovary
chr11	2883793	2884052	ENSG00000129757	0.117305	0.181377	chr11	2883812	2883813	COSN24144593	breast
chr11	2883793	2884052	ENSG00000129757	0.117305	0.181377	chr11	2883812	2883813	COSN24369779	breast
chr11	2884053	2884212	ENSG00000129757	0.341678	0.00862021	chr11	2884210	2884211	COSN20577989	breast
chr11	2884213	2884602	ENSG00000129757	-0.166921	0.258861	chr11	2884290	2884291	COSN21131446	breast
chr11	2887903	2888212	ENSG00000129757	-0.127525	0.17226	chr11	2887943	2887944	COSN27981925	prostate
chr11	2887903	2888212	ENSG00000129757	-0.127525	0.17226	chr11	2887943	2887944	COSN27189852	prostate
chr11	2904853	2905152	ENSG00000129757	-0.0509157	0.510641	chr11	2904864	2904865	COSN17459822	skin
chr11	2905253	2905802	ENSG00000129757	0.164918	0.0685955	chr11	2905393	2905395	COSN23157659	haematopoietic_and_lymphoid_tissue
chr11	2905253	2905802	ENSG00000129757	0.164918	0.0685955	chr11	2905371	2905372	COSN8338889	prostate
chr11	2906753	2906902	ENSG00000129757	-0.0363921	0.595473	chr11	2906836	2906837	COSN4897073	prostate
chr11	2906753	2906902	ENSG00000129757	-0.0363921	0.595473	chr11	2906876	2906877	COSN20959666	breast
chr11	2907103	2907342	ENSG00000129757	0.0799231	0.301187	chr11	2907163	2907164	COSN7001360	pancreas
chr11	2907103	2907342	ENSG00000129757	0.0799231	0.301187	chr11	2907163	2907164	COSN14612136	pancreas
chr11	2907103	2907342	ENSG00000129757	0.0799231	0.301187	chr11	2907266	2907267	COSN15938096	pancreas
chr11	2907343	2908212	ENSG00000129757	-0.128915	0.173232	chr11	2908083	2908084	COSN18713923	large_intestine
chr11	2907343	2908212	ENSG00000129757	-0.128915	0.173232	chr11	2908139	2908140	COSN19732262	large_intestine
chr11	2907343	2908212	ENSG00000129757	-0.128915	0.173232	chr11	2907799	2907800	COSN1131477	liver
chr11	2908213	2908602	ENSG00000129757	-0.160028	0.313389	chr11	2908403	2908404	COSN26440972	large_intestine
chr11	2908213	2908602	ENSG00000129757	-0.160028	0.313389	chr11	2908346	2908347	COSN26438888	large_intestine
chr11	2908213	2908602	ENSG00000129757	-0.160028	0.313389	chr11	2908557	2908558	COSN16448433	liver
chr11	2910503	2910652	ENSG00000129757	0.20357	0.0211931	chr11	2910629	2910630	COSN2500470	kidney
chr11	2910653	2910881	ENSG00000129757	-0.133854	0.0803166	chr11	2910775	2910776	COSN8218819	pancreas
chr20	63482453	63482602	ENSG00000101210	0.0832807	0.658739	chr20	63482522	63482523	COSN21571965	breast
chr20	63482453	63482602	ENSG00000101210	0.0832807	0.658739	chr20	63482484	63482485	COSN23457432	prostate
chr20	63485013	63485852	ENSG00000101210	-0.00667379	0.978224	chr20	63485075	63485076	COSN9147474	ovary
chr20	63485013	63485852	ENSG00000101210	-0.00667379	0.978224	chr20	63485499	63485500	COSN24930193	liver
chr20	63485013	63485852	ENSG00000101210	-0.00667379	0.978224	chr20	63485532	63485533	COSN21615545	breast
chr20	63485013	63485852	ENSG00000101210	-0.00667379	0.978224	chr20	63485309	63485310	COSN21150691	breast
chr20	63485013	63485852	ENSG00000101210	-0.00667379	0.978224	chr20	63485185	63485186	COSN9147475	ovary
chr20	63496353	63496502	ENSG00000101210	0.0950349	0.598907	chr20	63496402	63496403	COSN8900567	oesophagus
chr20	63500203	63500302	ENSG00000101210	-0.1689	0.545297	chr20	63500218	63500219	COSN21183135	breast
chr20	63517353	63518502	ENSG00000101210	0.0107852	0.967557	chr20	63518093	63518094	COSN19143973	haematopoietic_and_lymphoid_tissue
chr20	63517353	63518502	ENSG00000101210	0.0107852	0.967557	chr20	63517618	63517619	COSN24340371	skin
chr20	63517353	63518502	ENSG00000101210	0.0107852	0.967557	chr20	63518052	63518053	COSN9147487	ovary
chr20	63517353	63518502	ENSG00000101210	0.0107852	0.967557	chr20	63518449	63518450	COSN24037599	breast
chr20	63517353	63518502	ENSG00000101210	0.0107852	0.967557	chr20	63518052	63518053	COSN15412588	ovary
chr20	63517353	63518502	ENSG00000101210	0.0107852	0.967557	chr20	63517913	63517914	COSN25992805	oesophagus
chr20	63517353	63518502	ENSG00000101210	0.0107852	0.967557	chr20	63518469	63518470	COSN17198860	pancreas
chr20	63517353	63518502	ENSG00000101210	0.0107852	0.967557	chr20	63518162	63518163	COSN9147488	ovary
chr20	63521403	63521552	ENSG00000101210	-0.0545992	0.781625	chr20	63521466	63521467	COSN8868718	haematopoietic_and_lymphoid_tissue
chr15	64166180	64167299	ENSG00000259316	-0.0387575	0.725688	chr15	64166578	64166579	COSN24305340	prostate
chr15	64166180	64167299	ENSG00000259316	-0.0387575	0.725688	chr15	64166250	64166251	COSN25079296	haematopoietic_and_lymphoid_tissue
chr15	64166180	64167299	ENSG00000259316	-0.0387575	0.725688	chr15	64166268	64166269	COSN25075869	haematopoietic_and_lymphoid_tissue
chr15	64166180	64167299	ENSG00000259316	-0.0387575	0.725688	chr15	64167278	64167279	COSN8389838	haematopoietic_and_lymphoid_tissue
chr15	64166180	64167299	ENSG00000259316	-0.0387575	0.725688	chr15	64167043	64167044	COSN20092984	central_nervous_system
chr15	64166180	64167299	ENSG00000259316	-0.0387575	0.725688	chr15	64166383	64166384	COSN24915740	liver
chr15	64166180	64167299	ENSG00000259316	-0.0387575	0.725688	chr15	64166237	64166238	COSN8749278	ovary
chr15	64166180	64167299	ENSG00000259316	-0.0387575	0.725688	chr15	64167001	64167002	COSN8389837	haematopoietic_and_lymphoid_tissue
chr15	64184180	64185149	ENSG00000259316	0.174352	0.0497473	chr15	64185111	64185112	COSN1178925	liver
chr15	64184180	64185149	ENSG00000259316	0.174352	0.0497473	chr15	64184606	64184607	COSN1682159	liver
chr15	64184180	64185149	ENSG00000259316	0.174352	0.0497473	chr15	64184606	64184607	COSN5399790	liver
chr15	64217150	64217399	ENSG00000259316	-0.0937538	0.375536	chr15	64217371	64217372	COSN22644292	breast
chr15	64222850	64223049	ENSG00000259316	0.0216722	0.823438	chr15	64222853	64222854	COSN1682166	liver
chr15	64222850	64223049	ENSG00000259316	0.0216722	0.823438	chr15	64223045	64223046	COSN23348898	haematopoietic_and_lymphoid_tissue
chr15	64233200	64234179	ENSG00000259316	0.105722	0.428522	chr15	64233319	64233320	COSN24264292	breast
chr15	64233200	64234179	ENSG00000259316	0.105722	0.428522	chr15	64234032	64234033	COSN6277998	liver
chr15	64233200	64234179	ENSG00000259316	0.105722	0.428522	chr15	64233319	64233320	COSN20603531	breast
chr15	64234180	64235349	ENSG00000259316	0.194488	0.038411	chr15	64234196	64234197	COSN2481852	kidney
chr15	64235700	64235799	ENSG00000259316	-0.0473922	0.676792	chr15	64235758	64235759	COSN17196159	pancreas
chr15	64235700	64235799	ENSG00000259316	-0.0473922	0.676792	chr15	64235758	64235759	COSN16802977	pancreas
chr15	64235700	64235799	ENSG00000259316	-0.0473922	0.676792	chr15	64235758	64235759	COSN15855651	pancreas
chr15	64270450	64270649	ENSG00000259316	-0.076581	0.531068	chr15	64270603	64270604	COSN21581495	breast
chr15	64270450	64270649	ENSG00000259316	-0.076581	0.531068	chr15	64270603	64270604	COSN24071999	breast
chr15	64270450	64270649	ENSG00000259316	-0.076581	0.531068	chr15	64270499	64270500	COSN21035070	breast
chr15	64270450	64270649	ENSG00000259316	-0.076581	0.531068	chr15	64270530	64270531	COSN7050870	pancreas
chr15	64270450	64270649	ENSG00000259316	-0.076581	0.531068	chr15	64270499	64270500	COSN5174376	breast
chr15	64270450	64270649	ENSG00000259316	-0.076581	0.531068	chr15	64270524	64270525	COSN21531137	breast
chr15	64273850	64274179	ENSG00000259316	0.260912	0.0242412	chr15	64274019	64274020	COSN20132556	pancreas
chr15	64273850	64274179	ENSG00000259316	0.260912	0.0242412	chr15	64274024	64274025	COSN23846608	upper_aerodigestive_tract
chr15	64296180	64298179	ENSG00000259316	-0.0406896	0.686332	chr15	64296712	64296713	COSN23212729	haematopoietic_and_lymphoid_tissue
chr15	64296180	64298179	ENSG00000259316	-0.0406896	0.686332	chr15	64296296	64296298	COSN22868582	breast
chr15	64296180	64298179	ENSG00000259316	-0.0406896	0.686332	chr15	64296322	64296323	COSN25622736	haematopoietic_and_lymphoid_tissue
chr15	64296180	64298179	ENSG00000259316	-0.0406896	0.686332	chr15	64296623	64296624	COSN25040436	liver
chr15	64296180	64298179	ENSG00000259316	-0.0406896	0.686332	chr15	64296623	64296624	COSN25046556	liver
chr15	64312600	64313499	ENSG00000259316	-0.136863	0.0750561	chr15	64312948	64312949	COSN24030472	breast
chr15	64312600	64313499	ENSG00000259316	-0.136863	0.0750561	chr15	64313234	64313235	COSN6278011	liver
chr15	64312600	64313499	ENSG00000259316	-0.136863	0.0750561	chr15	64312889	64312890	COSN24029697	breast
chr15	64312600	64313499	ENSG00000259316	-0.136863	0.0750561	chr15	64312693	64312694	COSN19095988	haematopoietic_and_lymphoid_tissue
chr15	64325850	64326179	ENSG00000259316	0.0913991	0.278523	chr15	64325874	64325875	COSN23011993	pancreas
chr15	64325850	64326179	ENSG00000259316	0.0913991	0.278523	chr15	64325955	64325956	COSN15145988	oesophagus
chr15	64338900	64340179	ENSG00000259316	0.0887385	0.338858	chr15	64339386	64339387	COSN21247354	breast
chr15	64338900	64340179	ENSG00000259316	0.0887385	0.338858	chr15	64340048	64340049	COSN7050876	pancreas
chr15	64351700	64351899	ENSG00000259316	0.132328	0.192989	chr15	64351772	64351773	COSN15088297	oesophagus
chr15	64358850	64358999	ENSG00000259316	-0.0146875	0.851887	chr15	64358989	64358990	COSN7050881	pancreas
chr15	64368250	64369399	ENSG00000259316	-0.0305473	0.73993	chr15	64368802	64368803	COSN9627723	kidney
chr15	64368250	64369399	ENSG00000259316	-0.0305473	0.73993	chr15	64368869	64368870	COSN15688927	liver
chr15	64368250	64369399	ENSG00000259316	-0.0305473	0.73993	chr15	64368631	64368632	COSN25319218	haematopoietic_and_lymphoid_tissue
chr15	64368250	64369399	ENSG00000259316	-0.0305473	0.73993	chr15	64369300	64369301	COSN21726747	breast
chr15	64373900	64374179	ENSG00000259316	0.236655	0.0892136	chr15	64374014	64374015	COSN7050882	pancreas
chr15	64380650	64381049	ENSG00000259316	0.144795	0.239927	chr15	64380760	64380761	COSN22530712	breast
chr15	64381150	64381449	ENSG00000259316	-0.259119	0.119342	chr15	64381416	64381417	COSN18739012	large_intestine
chr15	64381150	64381449	ENSG00000259316	-0.259119	0.119342	chr15	64381416	64381417	COSN18738939	large_intestine
chr15	64381150	64381449	ENSG00000259316	-0.259119	0.119342	chr15	64381289	64381290	COSN2534683	skin
chr15	64381150	64381449	ENSG00000259316	-0.259119	0.119342	chr15	64381416	64381417	COSN18739152	large_intestine
chr15	64381150	64381449	ENSG00000259316	-0.259119	0.119342	chr15	64381409	64381410	COSN26981277	large_intestine
chr15	64381150	64381449	ENSG00000259316	-0.259119	0.119342	chr15	64381416	64381417	COSN18739083	large_intestine
chr15	64388400	64388699	ENSG00000259316	0.139551	0.134351	chr15	64388438	64388439	COSN16328798	liver
chr15	64394180	64396179	ENSG00000259316	-0.0375689	0.736995	chr15	64395061	64395062	COSN25439092	haematopoietic_and_lymphoid_tissue
chr15	64394180	64396179	ENSG00000259316	-0.0375689	0.736995	chr15	64394188	64394189	COSN26760388	prostate
chr15	64394180	64396179	ENSG00000259316	-0.0375689	0.736995	chr15	64395375	64395376	COSN5853385	stomach
chr15	64394180	64396179	ENSG00000259316	-0.0375689	0.736995	chr15	64394188	64394189	COSN22523682	breast
chr15	64394180	64396179	ENSG00000259316	-0.0375689	0.736995	chr15	64394771	64394772	COSN15326753	prostate
chr15	64394180	64396179	ENSG00000259316	-0.0375689	0.736995	chr15	64395375	64395376	COSN20065678	biliary_tract
chr15	64394180	64396179	ENSG00000259316	-0.0375689	0.736995	chr15	64395375	64395376	COSN20057170	biliary_tract
chr15	64394180	64396179	ENSG00000259316	-0.0375689	0.736995	chr15	64395650	64395651	COSN8590237	lung
chr15	64394180	64396179	ENSG00000259316	-0.0375689	0.736995	chr15	64394455	64394456	COSN5399811	liver
chr15	64394180	64396179	ENSG00000259316	-0.0375689	0.736995	chr15	64394186	64394187	COSN20071873	prostate
chr15	64403900	64404179	ENSG00000259316	-0.0219355	0.817085	chr15	64404024	64404025	COSN22411255	breast
chr15	64403900	64404179	ENSG00000259316	-0.0219355	0.817085	chr15	64403960	64403961	COSN20742572	breast
chr12	12591997	12592396	ENSG00000111269	0.191205	0.025926	chr12	12592166	12592167	COSN28050093	prostate
chr12	12600297	12600546	ENSG00000111269	0.0970127	0.261409	chr12	12600395	12600396	COSN27617597	skin
chr12	12606747	12606826	ENSG00000111269	0.805919	0.054266	chr12	12606760	12606773	COSN22857163	breast
chr12	12606827	12607006	ENSG00000111269	-0.0535885	0.884461	chr12	12606892	12606893	COSN27854671	endometrium
chr12	12606827	12607006	ENSG00000111269	-0.0535885	0.884461	chr12	12606892	12606893	COSN27855621	endometrium
chr12	12607007	12607346	ENSG00000111269	-0.193441	0.334219	chr12	12607109	12607110	COSN20338278	large_intestine
chr12	12607007	12607346	ENSG00000111269	-0.193441	0.334219	chr12	12607082	12607083	COSN16256832	prostate
chr12	12628307	12628826	ENSG00000111269	0.199835	0.0314667	chr12	12628623	12628624	COSN22065342	breast
chr12	12628307	12628826	ENSG00000111269	0.199835	0.0314667	chr12	12628386	12628387	COSN17243332	pancreas
chr19	19183349	19183658	ENSG00000064490	0.250432	0.499635	chr19	19183521	19183522	COSN9350213	ovary
chr19	19183349	19183658	ENSG00000064490	0.250432	0.499635	chr19	19183587	19183589	COSN18783443	haematopoietic_and_lymphoid_tissue
chr19	19183349	19183658	ENSG00000064490	0.250432	0.499635	chr19	19183520	19183521	COSN1212283	liver
chr19	19187949	19187998	ENSG00000064490	0.172194	0.708858	chr19	19187966	19187967	COSN17904142	skin
chr19	19192159	19192198	ENSG00000064490	-0.027261	0.983143	chr19	19192174	19192175	COSN5435352	liver
chr19	19196799	19196848	ENSG00000064490	-0.172199	0.720575	chr19	19196814	19196815	COSN6552023	central_nervous_system
chr19	19206649	19206758	ENSG00000064490	-0.0843733	0.780597	chr19	19206692	19206693	COSN23007734	pancreas
chr19	19206649	19206758	ENSG00000064490	-0.0843733	0.780597	chr19	19206692	19206693	COSN16730863	pancreas
chr19	19207999	19208048	ENSG00000064490	0.0198944	0.956803	chr19	19208023	19208024	COSN19128336	haematopoietic_and_lymphoid_tissue
chr19	19208409	19208608	ENSG00000064490	-0.194535	0.639183	chr19	19208418	19208419	COSN25759530	prostate
chr19	19212009	19212098	ENSG00000064490	-0.220518	0.737584	chr19	19212031	19212032	COSN19730744	large_intestine
chr19	19212009	19212098	ENSG00000064490	-0.220518	0.737584	chr19	19212049	19212050	COSN20046885	biliary_tract
chr19	19216899	19216998	ENSG00000064490	-0.026642	0.912291	chr19	19216925	19216926	COSN26570619	liver
chr19	19222999	19223098	ENSG00000064490	-0.0159998	0.960502	chr19	19223034	19223035	COSN9350222	ovary
chr19	19224549	19224698	ENSG00000064490	0.127683	0.741376	chr19	19224556	19224557	COSN5849940	liver
chr19	19224549	19224698	ENSG00000064490	0.127683	0.741376	chr19	19224566	19224567	COSN24400315	large_intestine
chr19	19224549	19224698	ENSG00000064490	0.127683	0.741376	chr19	19224556	19224557	COSN1212301	liver
chr19	19224549	19224698	ENSG00000064490	0.127683	0.741376	chr19	19224653	19224654	COSN5849941	liver
chr19	19224549	19224698	ENSG00000064490	0.127683	0.741376	chr19	19224646	19224647	COSN21358590	breast
chr1	201336098	201336897	ENSG00000118194	0.278938	0.365076	chr1	201336752	201336753	COSN24056713	breast
chr1	201336098	201336897	ENSG00000118194	0.278938	0.365076	chr1	201336752	201336753	COSN20961472	breast
chr1	201336098	201336897	ENSG00000118194	0.278938	0.365076	chr1	201336597	201336598	COSN9056794	kidney
chr1	201336098	201336897	ENSG00000118194	0.278938	0.365076	chr1	201336098	201336099	COSN21916072	breast
chr1	201339058	201339307	ENSG00000118194	0.00952404	0.967464	chr1	201339130	201339131	COSN7198070	pancreas
chr1	201339058	201339307	ENSG00000118194	0.00952404	0.967464	chr1	201339254	201339255	COSN5736474	liver
chr1	201339058	201339307	ENSG00000118194	0.00952404	0.967464	chr1	201339192	201339193	COSN16319865	liver
chr1	201339648	201339807	ENSG00000118194	0.11297	0.783064	chr1	201339744	201339745	COSN25049152	liver
chr1	201341698	201341757	ENSG00000118194	-0.0422341	0.841154	chr1	201341736	201341737	COSN20201532	pancreas
chr1	201343698	201343847	ENSG00000118194	0.200493	0.359751	chr1	201343808	201343809	COSN7198072	pancreas
chr1	201346698	201346857	ENSG00000118194	-0.26198	0.57742	chr1	201346742	201346743	COSN8428566	ovary
chr1	201347098	201347207	ENSG00000118194	-0.0799945	0.685511	chr1	201347116	201347117	COSN19315193	liver
chr1	201347098	201347207	ENSG00000118194	-0.0799945	0.685511	chr1	201347116	201347117	COSN18886402	haematopoietic_and_lymphoid_tissue
chr1	201347098	201347207	ENSG00000118194	-0.0799945	0.685511	chr1	201347160	201347161	COSN24873343	central_nervous_system
chr1	201347098	201347207	ENSG00000118194	-0.0799945	0.685511	chr1	201347111	201347135	COSN26156711	prostate
chr1	201347098	201347207	ENSG00000118194	-0.0799945	0.685511	chr1	201347164	201347165	COSN16281707	prostate
chr1	201347098	201347207	ENSG00000118194	-0.0799945	0.685511	chr1	201347102	201347103	COSN14475331	pancreas
chr1	201347098	201347207	ENSG00000118194	-0.0799945	0.685511	chr1	201347102	201347103	COSN24334481	skin
chr1	201347098	201347207	ENSG00000118194	-0.0799945	0.685511	chr1	201347102	201347103	COSN7198074	pancreas
chr1	201347098	201347207	ENSG00000118194	-0.0799945	0.685511	chr1	201347118	201347119	COSN28086338	prostate
chr1	201347098	201347207	ENSG00000118194	-0.0799945	0.685511	chr1	201347109	201347135	COSN26333826	prostate
chr1	201347098	201347207	ENSG00000118194	-0.0799945	0.685511	chr1	201347116	201347117	COSN17492967	skin
chr1	201347098	201347207	ENSG00000118194	-0.0799945	0.685511	chr1	201347118	201347119	COSN19315194	liver
chr1	201347098	201347207	ENSG00000118194	-0.0799945	0.685511	chr1	201347118	201347119	COSN17494465	skin
chr1	201347098	201347207	ENSG00000118194	-0.0799945	0.685511	chr1	201347100	201347101	COSN17491956	skin
chr1	201347248	201347557	ENSG00000118194	0.0092608	0.966944	chr1	201347305	201347306	COSN7198075	pancreas
chr1	201347248	201347557	ENSG00000118194	0.0092608	0.966944	chr1	201347277	201347278	COSN25873036	prostate
chr1	201347248	201347557	ENSG00000118194	0.0092608	0.966944	chr1	201347298	201347299	COSN22052987	breast
chr1	201347248	201347557	ENSG00000118194	0.0092608	0.966944	chr1	201347298	201347299	COSN24113557	breast
chr1	201348458	201348547	ENSG00000118194	7.45716e-05	0.999875	chr1	201348507	201348508	COSN6019015	liver
chr1	201348458	201348547	ENSG00000118194	7.45716e-05	0.999875	chr1	201348469	201348470	COSN25350934	haematopoietic_and_lymphoid_tissue
chr1	201349158	201349547	ENSG00000118194	0.432326	0.243073	chr1	201349489	201349490	COSN24475388	stomach
chr1	201352748	201353047	ENSG00000118194	-0.20164	0.486561	chr1	201352903	201352904	COSN22116405	breast
chr1	201352748	201353047	ENSG00000118194	-0.20164	0.486561	chr1	201352903	201352904	COSN17393860	oesophagus
chr1	201353248	201353407	ENSG00000118194	-0.207363	0.283029	chr1	201353356	201353357	COSN1095992	liver
chr1	201353248	201353407	ENSG00000118194	-0.207363	0.283029	chr1	201353339	201353340	COSN19273726	haematopoietic_and_lymphoid_tissue
chr1	201354008	201354107	ENSG00000118194	0.33086	0.197095	chr1	201354052	201354053	COSN6019019	liver
chr1	201355848	201355907	ENSG00000118194	-0.0161863	0.957477	chr1	201355882	201355883	COSN25040087	liver
chr1	201362008	201362107	ENSG00000118194	0.340844	0.168049	chr1	201362105	201362106	COSN15081994	oesophagus
chr1	201362848	201363297	ENSG00000118194	0.248362	0.393578	chr1	201362856	201362857	COSN21905756	breast
chr1	201362848	201363297	ENSG00000118194	0.248362	0.393578	chr1	201362865	201362866	COSN25018103	liver
chr1	201362848	201363297	ENSG00000118194	0.248362	0.393578	chr1	201362991	201362992	COSN1095994	liver
chr1	201362848	201363297	ENSG00000118194	0.248362	0.393578	chr1	201363052	201363053	COSN22589792	breast
chr1	201369148	201369507	ENSG00000118194	-0.198081	0.672261	chr1	201369488	201369489	COSN19690695	large_intestine
chr1	201371208	201371847	ENSG00000118194	-0.432574	0.0570284	chr1	201371276	201371277	COSN27952955	prostate
chr1	201371208	201371847	ENSG00000118194	-0.432574	0.0570284	chr1	201371776	201371777	COSN8428573	ovary
chr1	201377548	201377947	ENSG00000118194	-0.447514	0.125592	chr1	201377638	201377639	COSN19730032	large_intestine
chr1	201377548	201377947	ENSG00000118194	-0.447514	0.125592	chr1	201377797	201377798	COSN1095997	liver
chr1	201377548	201377947	ENSG00000118194	-0.447514	0.125592	chr1	201377797	201377798	COSN24851265	central_nervous_system
chr1	201377548	201377947	ENSG00000118194	-0.447514	0.125592	chr1	201377797	201377798	COSN1095996	liver
chr1	201383008	201383207	ENSG00000118194	0.0657377	0.819506	chr1	201383024	201383025	COSN7468166	haematopoietic_and_lymphoid_tissue
chr1	201389698	201390007	ENSG00000118194	-0.0334672	0.907334	chr1	201389775	201389776	COSN20264552	pancreas
chr1	201396008	201396157	ENSG00000118194	0.22823	0.325963	chr1	201396112	201396113	COSN26477809	liver
chr1	201396448	201396547	ENSG00000118194	-0.0497063	0.845513	chr1	201396452	201396453	COSN14957455	oesophagus
chr1	201397048	201397107	ENSG00000118194	0.043345	0.888877	chr1	201397054	201397056	COSN22828046	breast
chr1	201397758	201398007	ENSG00000118194	0.251116	0.331299	chr1	201397762	201397763	COSN9056805	kidney
chr1	201397758	201398007	ENSG00000118194	0.251116	0.331299	chr1	201397865	201397866	COSN26515864	liver
chr1	201399398	201399697	ENSG00000118194	-0.339876	0.241217	chr1	201399524	201399525	COSN20074038	prostate
chr1	201399398	201399697	ENSG00000118194	-0.339876	0.241217	chr1	201399631	201399632	COSN21601048	breast
chr1	201399398	201399697	ENSG00000118194	-0.339876	0.241217	chr1	201399527	201399528	COSN5736483	liver
chr1	201399398	201399697	ENSG00000118194	-0.339876	0.241217	chr1	201399671	201399672	COSN21765164	NS
chr1	201399398	201399697	ENSG00000118194	-0.339876	0.241217	chr1	201399527	201399528	COSN1096004	liver
chr1	201399398	201399697	ENSG00000118194	-0.339876	0.241217	chr1	201399527	201399528	COSN1096003	liver
chr11	35647295	35647504	ENSG00000166326	0.0552248	0.851754	chr11	35647354	35647355	COSN15472559	ovary
chr11	35647295	35647504	ENSG00000166326	0.0552248	0.851754	chr11	35647354	35647355	COSN8443380	ovary
chr11	35651805	35652604	ENSG00000166326	0.0137205	0.955114	chr11	35652155	35652156	COSN4721773	haematopoietic_and_lymphoid_tissue
chr11	35651805	35652604	ENSG00000166326	0.0137205	0.955114	chr11	35651821	35651822	COSN7003849	pancreas
chr11	35651805	35652604	ENSG00000166326	0.0137205	0.955114	chr11	35651829	35651830	COSN7003850	pancreas
chr11	35651805	35652604	ENSG00000166326	0.0137205	0.955114	chr11	35652345	35652346	COSN22717375	breast
chr11	35651805	35652604	ENSG00000166326	0.0137205	0.955114	chr11	35651951	35651952	COSN8443382	ovary
chr11	35651805	35652604	ENSG00000166326	0.0137205	0.955114	chr11	35652134	35652135	COSN7003851	pancreas
chr11	35653395	35653804	ENSG00000166326	0.229929	0.427302	chr11	35653466	35653467	COSN5908254	liver
chr11	35653395	35653804	ENSG00000166326	0.229929	0.427302	chr11	35653684	35653685	COSN25414483	haematopoietic_and_lymphoid_tissue
chr11	35654755	35654854	ENSG00000166326	0.0676331	0.783479	chr11	35654825	35654826	COSN10085506	kidney
chr11	35654755	35654854	ENSG00000166326	0.0676331	0.783479	chr11	35654813	35654814	COSN7003853	pancreas
chr11	35654755	35654854	ENSG00000166326	0.0676331	0.783479	chr11	35654812	35654813	COSN24485074	stomach
chr11	35659455	35659804	ENSG00000166326	-0.207173	0.516366	chr11	35659545	35659546	COSN22047365	breast
chr11	35659455	35659804	ENSG00000166326	-0.207173	0.516366	chr11	35659550	35659551	COSN22524398	breast
chr11	35662305	35662394	ENSG00000166326	0.0244434	0.928591	chr11	35662377	35662378	COSN16899746	pancreas
chr11	35662305	35662394	ENSG00000166326	0.0244434	0.928591	chr11	35662340	35662341	COSN6609337	liver
chr11	35664105	35665554	ENSG00000166326	0.0404388	0.905037	chr11	35664383	35664384	COSN5303843	liver
chr11	35664105	35665554	ENSG00000166326	0.0404388	0.905037	chr11	35664625	35664626	COSN14844192	pancreas
chr11	35664105	35665554	ENSG00000166326	0.0404388	0.905037	chr11	35664131	35664132	COSN1132161	liver
chr11	35664105	35665554	ENSG00000166326	0.0404388	0.905037	chr11	35664471	35664472	COSN15912946	pancreas
chr11	35664105	35665554	ENSG00000166326	0.0404388	0.905037	chr11	35664668	35664669	COSN16501145	liver
chr11	35664105	35665554	ENSG00000166326	0.0404388	0.905037	chr11	35664220	35664221	COSN21689101	breast
chr11	35666555	35666944	ENSG00000166326	-0.0979708	0.711203	chr11	35666789	35666790	COSN10085507	kidney
chr11	35673105	35673294	ENSG00000166326	0.169838	0.616976	chr11	35673192	35673193	COSN22259450	breast
chr11	35700095	35700454	ENSG00000166326	0.188272	0.551225	chr11	35700406	35700407	COSN7056012	soft_tissue
chr11	35700095	35700454	ENSG00000166326	0.188272	0.551225	chr11	35700433	35700434	COSN21142318	breast
chr11	35700095	35700454	ENSG00000166326	0.188272	0.551225	chr11	35700208	35700209	COSN16917351	pancreas
chr11	35700455	35700594	ENSG00000166326	0.156788	0.375565	chr11	35700583	35700584	COSN27943364	prostate
chr11	35702795	35703254	ENSG00000166326	-0.107542	0.699108	chr11	35703237	35703238	COSN20270109	pancreas
chr11	35702795	35703254	ENSG00000166326	-0.107542	0.699108	chr11	35703054	35703055	COSN21046453	breast
chr11	35702795	35703254	ENSG00000166326	-0.107542	0.699108	chr11	35703253	35703254	COSN5908262	liver
chr11	35702795	35703254	ENSG00000166326	-0.107542	0.699108	chr11	35703054	35703055	COSN4697988	breast
chr11	35710155	35710444	ENSG00000166326	-0.0209928	0.924638	chr11	35710254	35710255	COSN8443389	ovary
chr11	35710155	35710444	ENSG00000166326	-0.0209928	0.924638	chr11	35710254	35710255	COSN7003869	pancreas
chr11	35710155	35710444	ENSG00000166326	-0.0209928	0.924638	chr11	35710254	35710255	COSN25532443	haematopoietic_and_lymphoid_tissue
chr11	35710155	35710444	ENSG00000166326	-0.0209928	0.924638	chr11	35710284	35710285	COSN15326679	prostate
chr11	35710595	35711044	ENSG00000166326	0.0669362	0.746542	chr11	35711018	35711019	COSN15496082	ovary
chr11	35710595	35711044	ENSG00000166326	0.0669362	0.746542	chr11	35711018	35711019	COSN8443391	ovary
chr11	35711805	35712004	ENSG00000166326	-0.0548741	0.83371	chr11	35711947	35711948	COSN8443392	ovary
chr11	35711805	35712004	ENSG00000166326	-0.0548741	0.83371	chr11	35711947	35711948	COSN15355844	ovary
chr11	35722645	35722854	ENSG00000166326	0.309053	0.535525	chr11	35722832	35722833	COSN2480953	kidney
chr11	35739255	35739804	ENSG00000166326	-0.0893286	0.742567	chr11	35739494	35739495	COSN5908267	liver
chr11	35739255	35739804	ENSG00000166326	-0.0893286	0.742567	chr11	35739494	35739495	COSN1530083	liver
chr11	35740755	35741104	ENSG00000166326	-0.10907	0.712779	chr11	35740917	35740918	COSN1530084	liver
chr11	35746255	35746844	ENSG00000166326	-0.0162117	0.965531	chr11	35746836	35746837	COSN140329	lung
chr11	35746255	35746844	ENSG00000166326	-0.0162117	0.965531	chr11	35746831	35746832	COSN16005364	pancreas
chr11	35746255	35746844	ENSG00000166326	-0.0162117	0.965531	chr11	35746264	35746265	COSN1530086	liver
chr11	35746255	35746844	ENSG00000166326	-0.0162117	0.965531	chr11	35746416	35746417	COSN27356108	biliary_tract
chr11	35752195	35752304	ENSG00000166326	-0.134273	0.680322	chr11	35752294	35752295	COSN5303858	liver
chr11	35755405	35755804	ENSG00000166326	0.0468779	0.873021	chr11	35755569	35755570	COSN26082894	oesophagus
chr11	35755405	35755804	ENSG00000166326	0.0468779	0.873021	chr11	35755767	35755768	COSN23908114	haematopoietic_and_lymphoid_tissue
chr11	35769045	35769804	ENSG00000166326	-0.00682175	0.979379	chr11	35769142	35769143	COSN21084395	breast
chr11	35769045	35769804	ENSG00000166326	-0.00682175	0.979379	chr11	35769502	35769503	COSN20889962	breast
chr11	35769045	35769804	ENSG00000166326	-0.00682175	0.979379	chr11	35769602	35769603	COSN8219736	pancreas
chr11	35775805	35776044	ENSG00000166326	0.0811241	0.753652	chr11	35775837	35775838	COSN6406814	liver
chr11	35792455	35792644	ENSG00000166326	0.117777	0.738262	chr11	35792492	35792493	COSN5303862	liver
chr11	35792855	35793304	ENSG00000166326	0.112695	0.770227	chr11	35793168	35793170	COSN27447637	biliary_tract
chr11	35800105	35800304	ENSG00000166326	0.26143	0.665379	chr11	35800303	35800304	COSN8535229	haematopoietic_and_lymphoid_tissue
chr11	35810055	35811444	ENSG00000166326	-0.103009	0.677035	chr11	35810234	35810235	COSN7003896	pancreas
chr11	35810055	35811444	ENSG00000166326	-0.103009	0.677035	chr11	35810888	35810889	COSN24287327	breast
chr11	35810055	35811444	ENSG00000166326	-0.103009	0.677035	chr11	35810888	35810889	COSN20751798	breast
chr11	35810055	35811444	ENSG00000166326	-0.103009	0.677035	chr11	35810229	35810230	COSN20271524	pancreas
chr11	35810055	35811444	ENSG00000166326	-0.103009	0.677035	chr11	35810522	35810523	COSN153620	lung
chr11	35827855	35827894	ENSG00000166326	-0.139147	0.625124	chr11	35827886	35827887	COSN7003903	pancreas
chr11	35828905	35829254	ENSG00000166326	-0.00597968	0.980641	chr11	35828910	35828911	COSN24349538	skin
chr1	204218451	204219100	ENSG00000143850	-0.224217	0.0429673	chr1	204218898	204218899	COSN26637659	liver
chr1	204218451	204219100	ENSG00000143850	-0.224217	0.0429673	chr1	204218898	204218899	COSN15661672	biliary_tract
chr1	204221551	204221850	ENSG00000143850	-0.00346481	0.97864	chr1	204221777	204221778	COSN17859232	oesophagus
chr1	204221551	204221850	ENSG00000143850	-0.00346481	0.97864	chr1	204221589	204221590	COSN216805	central_nervous_system
chr1	204221551	204221850	ENSG00000143850	-0.00346481	0.97864	chr1	204221589	204221590	COSN15667838	central_nervous_system
chr1	204285651	204285850	ENSG00000143850	0.0205809	0.839611	chr1	204285825	204285826	COSN22050110	breast
chr1	204285651	204285850	ENSG00000143850	0.0205809	0.839611	chr1	204285825	204285826	COSN24120373	breast
chr1	204286601	204286750	ENSG00000143850	0.206507	0.0941877	chr1	204286660	204286661	COSN1427295	liver
chr1	204286601	204286750	ENSG00000143850	0.206507	0.0941877	chr1	204286622	204286623	COSN27668140	haematopoietic_and_lymphoid_tissue
chr1	204296501	204296750	ENSG00000143850	0.0168333	0.905897	chr1	204296524	204296525	COSN9057180	kidney
chr1	204296501	204296750	ENSG00000143850	0.0168333	0.905897	chr1	204296686	204296687	COSN22350916	breast
chr1	204306951	204307850	ENSG00000143850	0.104789	0.439774	chr1	204307162	204307164	COSN27871227	prostate
chr1	204306951	204307850	ENSG00000143850	0.104789	0.439774	chr1	204307238	204307239	COSN15818600	liver
chr1	204306951	204307850	ENSG00000143850	0.104789	0.439774	chr1	204307824	204307825	COSN21432814	breast
chr1	204306951	204307850	ENSG00000143850	0.104789	0.439774	chr1	204307488	204307489	COSN16963458	prostate
chr1	204306951	204307850	ENSG00000143850	0.104789	0.439774	chr1	204307157	204307158	COSN6523814	central_nervous_system
chr1	204312001	204312150	ENSG00000143850	-0.0636919	0.518239	chr1	204312060	204312061	COSN6019638	liver
chr1	204313151	204313550	ENSG00000143850	0.0934718	0.392858	chr1	204313511	204313512	COSN7198894	pancreas
chr1	204316451	204316750	ENSG00000143850	0.0510884	0.634147	chr1	204316743	204316744	COSN19507595	prostate
chr1	204316451	204316750	ENSG00000143850	0.0510884	0.634147	chr1	204316534	204316535	COSN21864173	breast
chr1	204331401	204331500	ENSG00000143850	0.100924	0.28741	chr1	204331414	204331415	COSN23585889	oesophagus
chr1	204331401	204331500	ENSG00000143850	0.100924	0.28741	chr1	204331431	204331432	COSN24370755	central_nervous_system
chr1	204331401	204331500	ENSG00000143850	0.100924	0.28741	chr1	204331459	204331460	COSN1096432	liver
chr1	204335401	204335850	ENSG00000143850	0.21214	0.0946932	chr1	204335673	204335674	COSN1096433	liver
chr1	204345401	204345550	ENSG00000143850	0.191688	0.136067	chr1	204345485	204345486	COSN8429386	ovary
chr1	204348751	204349100	ENSG00000143850	-0.198242	0.151294	chr1	204349038	204349039	COSN26895311	endometrium
chr1	204359851	204360100	ENSG00000143850	-0.122692	0.340693	chr1	204359931	204359932	COSN24047181	breast
chr1	204363201	204363300	ENSG00000143850	-0.137426	0.258502	chr1	204363216	204363217	COSN17295532	oesophagus
chr1	204370051	204370400	ENSG00000143850	-0.105554	0.384	chr1	204370378	204370379	COSN22527665	breast
chr1	204388601	204389850	ENSG00000143850	-0.154056	0.398729	chr1	204389689	204389690	COSN27822613	endometrium
chr1	204388601	204389850	ENSG00000143850	-0.154056	0.398729	chr1	204388971	204388972	COSN4747239	haematopoietic_and_lymphoid_tissue
chr1	204388601	204389850	ENSG00000143850	-0.154056	0.398729	chr1	204388927	204388928	COSN22566456	breast
chr1	204388601	204389850	ENSG00000143850	-0.154056	0.398729	chr1	204388733	204388734	COSN7198908	pancreas
chr1	204388601	204389850	ENSG00000143850	-0.154056	0.398729	chr1	204389134	204389135	COSN25485013	haematopoietic_and_lymphoid_tissue
chr1	204391401	204391700	ENSG00000143850	0.184531	0.127296	chr1	204391677	204391678	COSN15718679	liver
chr1	204391401	204391700	ENSG00000143850	0.184531	0.127296	chr1	204391579	204391587	COSN27658236	haematopoietic_and_lymphoid_tissue
chr1	204391401	204391700	ENSG00000143850	0.184531	0.127296	chr1	204391600	204391602	COSN27651826	haematopoietic_and_lymphoid_tissue
chr1	204391401	204391700	ENSG00000143850	0.184531	0.127296	chr1	204391423	204391424	COSN8429399	ovary
chr1	15470302	15470701	ENSG00000132906	0.25427	0.105308	chr1	15470369	15470371	COSN27972541	prostate
chr1	15473832	15475001	ENSG00000132906	-0.0261244	0.868232	chr1	15474071	15474072	COSN8644581	ovary
chr1	15473832	15475001	ENSG00000132906	-0.0261244	0.868232	chr1	15473954	15473955	COSN1090454	liver
chr1	15473832	15475001	ENSG00000132906	-0.0261244	0.868232	chr1	15473954	15473955	COSN1090455	liver
chr1	15475002	15475351	ENSG00000132906	0.195895	0.156003	chr1	15475286	15475287	COSN19086345	haematopoietic_and_lymphoid_tissue
chr1	15475002	15475351	ENSG00000132906	0.195895	0.156003	chr1	15475340	15475341	COSN26235516	prostate
chr1	15475002	15475351	ENSG00000132906	0.195895	0.156003	chr1	15475340	15475341	COSN26235515	prostate
chr1	15475832	15476551	ENSG00000132906	0.1087	0.511948	chr1	15475886	15475887	COSN9364143	kidney
chr1	15475832	15476551	ENSG00000132906	0.1087	0.511948	chr1	15475974	15475975	COSN20055381	biliary_tract
chr1	15475832	15476551	ENSG00000132906	0.1087	0.511948	chr1	15476430	15476431	COSN5732426	liver
chr1	15475832	15476551	ENSG00000132906	0.1087	0.511948	chr1	15476380	15476381	COSN5732424	liver
chr1	15475832	15476551	ENSG00000132906	0.1087	0.511948	chr1	15475974	15475975	COSN19693174	large_intestine
chr1	15475832	15476551	ENSG00000132906	0.1087	0.511948	chr1	15475984	15475985	COSN20058773	biliary_tract
chr1	15475832	15476551	ENSG00000132906	0.1087	0.511948	chr1	15476223	15476224	COSN20175163	pancreas
chr1	15475832	15476551	ENSG00000132906	0.1087	0.511948	chr1	15476035	15476036	COSN19660199	oesophagus
chr1	15475832	15476551	ENSG00000132906	0.1087	0.511948	chr1	15475974	15475975	COSN20055380	biliary_tract
chr1	15475832	15476551	ENSG00000132906	0.1087	0.511948	chr1	15476249	15476250	COSN16667419	pancreas
chr1	15475832	15476551	ENSG00000132906	0.1087	0.511948	chr1	15476430	15476431	COSN1090459	liver
chr1	15475832	15476551	ENSG00000132906	0.1087	0.511948	chr1	15476343	15476344	COSN26697703	breast
chr1	15475832	15476551	ENSG00000132906	0.1087	0.511948	chr1	15476099	15476100	COSN26970264	large_intestine
chr1	15475832	15476551	ENSG00000132906	0.1087	0.511948	chr1	15476336	15476337	COSN26699463	breast
chr1	15475832	15476551	ENSG00000132906	0.1087	0.511948	chr1	15476380	15476381	COSN5732425	liver
chr1	15475832	15476551	ENSG00000132906	0.1087	0.511948	chr1	15476277	15476278	COSN19663287	oesophagus
chr1	15475832	15476551	ENSG00000132906	0.1087	0.511948	chr1	15476115	15476116	COSN26970263	large_intestine
chr1	15475832	15476551	ENSG00000132906	0.1087	0.511948	chr1	15476419	15476420	COSN24540937	stomach
chr1	15481652	15481831	ENSG00000132906	0.00990943	0.944021	chr1	15481763	15481764	COSN21643541	breast
chr1	15492902	15493831	ENSG00000132906	-0.199885	0.329026	chr1	15493811	15493813	COSN15648650	upper_aerodigestive_tract
chr1	15492902	15493831	ENSG00000132906	-0.199885	0.329026	chr1	15493549	15493550	COSN8644656	ovary
chr1	15492902	15493831	ENSG00000132906	-0.199885	0.329026	chr1	15493165	15493166	COSN5265422	haematopoietic_and_lymphoid_tissue
chr1	15492902	15493831	ENSG00000132906	-0.199885	0.329026	chr1	15493549	15493550	COSN15445710	ovary
chr1	15492902	15493831	ENSG00000132906	-0.199885	0.329026	chr1	15492931	15492932	COSN8644654	ovary
chr1	15492902	15493831	ENSG00000132906	-0.199885	0.329026	chr1	15493457	15493458	COSN7466026	haematopoietic_and_lymphoid_tissue
chr1	15492902	15493831	ENSG00000132906	-0.199885	0.329026	chr1	15493811	15493813	COSN15648652	upper_aerodigestive_tract
chr1	15492902	15493831	ENSG00000132906	-0.199885	0.329026	chr1	15493729	15493730	COSN20073467	prostate
chr1	15492902	15493831	ENSG00000132906	-0.199885	0.329026	chr1	15493802	15493803	COSN26465441	liver
chr1	15492902	15493831	ENSG00000132906	-0.199885	0.329026	chr1	15493811	15493813	COSN15648651	upper_aerodigestive_tract
chr1	15492902	15493831	ENSG00000132906	-0.199885	0.329026	chr1	15493811	15493813	COSN15648649	upper_aerodigestive_tract
chr1	15492902	15493831	ENSG00000132906	-0.199885	0.329026	chr1	15493811	15493813	COSN15648653	upper_aerodigestive_tract
chr1	15492902	15493831	ENSG00000132906	-0.199885	0.329026	chr1	15493680	15493681	COSN1090493	liver
chr1	15494802	15495831	ENSG00000132906	-0.0721753	0.712415	chr1	15495092	15495093	COSN6004384	liver
chr1	15494802	15495831	ENSG00000132906	-0.0721753	0.712415	chr1	15495578	15495579	COSN18884411	haematopoietic_and_lymphoid_tissue
chr1	15501302	15501501	ENSG00000132906	0.138025	0.348814	chr1	15501343	15501344	COSN223195	central_nervous_system
chr1	15502052	15502201	ENSG00000132906	0.226351	0.192236	chr1	15502162	15502163	COSN16294944	prostate
chr1	15502202	15503831	ENSG00000132906	-0.294956	0.0817087	chr1	15503714	15503715	COSN16855618	pancreas
chr1	15502202	15503831	ENSG00000132906	-0.294956	0.0817087	chr1	15502731	15502732	COSN16163888	prostate
chr1	15505832	15506251	ENSG00000132906	0.263824	0.13272	chr1	15506186	15506187	COSN19726685	large_intestine
chr1	15506902	15507501	ENSG00000132906	-0.0409097	0.808918	chr1	15507106	15507107	COSN26669199	liver
chr1	15506902	15507501	ENSG00000132906	-0.0409097	0.808918	chr1	15507156	15507157	COSN24308178	skin
chr1	15506902	15507501	ENSG00000132906	-0.0409097	0.808918	chr1	15507446	15507447	COSN22464271	breast
chr1	15506902	15507501	ENSG00000132906	-0.0409097	0.808918	chr1	15507149	15507150	COSN26882963	endometrium
chr1	15506902	15507501	ENSG00000132906	-0.0409097	0.808918	chr1	15507197	15507198	COSN26229052	prostate
chr1	15532902	15533651	ENSG00000132906	-0.149812	0.361742	chr1	15533609	15533610	COSN15025977	oesophagus
chr1	15539832	15541151	ENSG00000132906	0.0799523	0.673846	chr1	15540450	15540451	COSN7179819	pancreas
chr1	15539832	15541151	ENSG00000132906	0.0799523	0.673846	chr1	15540385	15540386	COSN6004603	liver
chr1	15539832	15541151	ENSG00000132906	0.0799523	0.673846	chr1	15540320	15540321	COSN23761046	upper_aerodigestive_tract
chr9	96427401	96428700	ENSG00000130956	-0.177451	0.210694	chr9	96428567	96428568	COSN15288240	oesophagus
chr9	96427401	96428700	ENSG00000130956	-0.177451	0.210694	chr9	96427444	96427445	COSN7812471	pancreas
chr9	96427401	96428700	ENSG00000130956	-0.177451	0.210694	chr9	96428394	96428395	COSN9528894	ovary
chr9	96427401	96428700	ENSG00000130956	-0.177451	0.210694	chr9	96428522	96428523	COSN9528895	ovary
chr9	96427401	96428700	ENSG00000130956	-0.177451	0.210694	chr9	96428200	96428201	COSN9288326	kidney
chr9	96427401	96428700	ENSG00000130956	-0.177451	0.210694	chr9	96428071	96428072	COSN7812472	pancreas
chr9	96427401	96428700	ENSG00000130956	-0.177451	0.210694	chr9	96428357	96428358	COSN14729354	liver
chr9	96431601	96431800	ENSG00000130956	-0.16985	0.122211	chr9	96431698	96431699	COSN9288327	kidney
chr9	96431601	96431800	ENSG00000130956	-0.16985	0.122211	chr9	96431786	96431787	COSN20431745	large_intestine
chr9	96435951	96436600	ENSG00000130956	0.0795406	0.58716	chr9	96436000	96436001	COSN28127780	prostate
chr9	96435951	96436600	ENSG00000130956	0.0795406	0.58716	chr9	96435954	96435955	COSN6400561	liver
chr9	96438351	96439200	ENSG00000130956	-0.115437	0.345687	chr9	96439059	96439060	COSN2334960	liver
chr9	96438351	96439200	ENSG00000130956	-0.115437	0.345687	chr9	96438484	96438485	COSN26330341	prostate
chr9	96449201	96449350	ENSG00000130956	-0.198876	0.078903	chr9	96449205	96449206	COSN21598962	breast
chr9	96449201	96449350	ENSG00000130956	-0.198876	0.078903	chr9	96449205	96449206	COSN24073664	breast
chr9	96449201	96449350	ENSG00000130956	-0.198876	0.078903	chr9	96449228	96449229	COSN17285974	oesophagus
chr9	96453201	96453700	ENSG00000130956	0.26721	0.0391917	chr9	96453610	96453611	COSN23421009	prostate
chr9	96453201	96453700	ENSG00000130956	0.26721	0.0391917	chr9	96453676	96453678	COSN22801222	breast
chr9	96483401	96483550	ENSG00000130956	-0.00659659	0.959416	chr9	96483485	96483486	COSN21333258	breast
chr9	96489001	96489200	ENSG00000130956	-0.247057	0.0516721	chr9	96489188	96489189	COSN2459052	kidney
chr9	96489001	96489200	ENSG00000130956	-0.247057	0.0516721	chr9	96489088	96489089	COSN25458800	haematopoietic_and_lymphoid_tissue
chr9	96506551	96506750	ENSG00000130956	-0.0780131	0.520949	chr9	96506599	96506600	COSN24918710	liver
chr9	96508201	96509200	ENSG00000130956	0.425847	0.00256715	chr9	96508475	96508476	COSN22472240	breast
chr9	96508201	96509200	ENSG00000130956	0.425847	0.00256715	chr9	96509040	96509041	COSN9528921	ovary
chr9	96508201	96509200	ENSG00000130956	0.425847	0.00256715	chr9	96508209	96508210	COSN21869886	breast
chr9	96508201	96509200	ENSG00000130956	0.425847	0.00256715	chr9	96509113	96509114	COSN2334972	liver
chr9	96508201	96509200	ENSG00000130956	0.425847	0.00256715	chr9	96509060	96509061	COSN7812478	pancreas
chr9	96515751	96516336	ENSG00000130956	-0.0293586	0.833084	chr9	96515955	96515956	COSN24772678	stomach
chr9	96515751	96516336	ENSG00000130956	-0.0293586	0.833084	chr9	96515867	96515868	COSN1383430	liver
chr9	96515751	96516336	ENSG00000130956	-0.0293586	0.833084	chr9	96515852	96515853	COSN20403547	large_intestine
chr9	96515751	96516336	ENSG00000130956	-0.0293586	0.833084	chr9	96515869	96515870	COSN1383431	liver
chr9	96515751	96516336	ENSG00000130956	-0.0293586	0.833084	chr9	96516120	96516121	COSN25710218	prostate
chr1	1219096	1219205	ENSG00000184163	0.0922129	0.445449	chr1	1219204	1219206	COSN22832706	breast
chr1	1219096	1219205	ENSG00000184163	0.0922129	0.445449	chr1	1219204	1219206	COSN26198865	prostate
chr1	1233446	1233555	ENSG00000184163	0.179744	0.163512	chr1	1233524	1233525	COSN15623266	skin
chr1	1233446	1233555	ENSG00000184163	0.179744	0.163512	chr1	1233468	1233469	COSN15623265	skin
chr1	1238796	1238905	ENSG00000184163	0.185654	0.207305	chr1	1238902	1238903	COSN6504341	liver
chr1	1256146	1256255	ENSG00000184163	0.126853	0.274958	chr1	1256221	1256222	COSN18265309	large_intestine
chr1	1256146	1256255	ENSG00000184163	0.126853	0.274958	chr1	1256190	1256192	COSN22792188	breast
chr16	19705106	19705395	ENSG00000174628	-0.195817	0.194747	chr16	19705377	19705378	COSN15559121	ovary
chr16	19705106	19705395	ENSG00000174628	-0.195817	0.194747	chr16	19705183	19705184	COSN8992285	thyroid
chr16	19705106	19705395	ENSG00000174628	-0.195817	0.194747	chr16	19705377	19705378	COSN8494121	ovary
chr16	19705106	19705395	ENSG00000174628	-0.195817	0.194747	chr16	19705183	19705184	COSN26728405	breast
chr16	19705106	19705395	ENSG00000174628	-0.195817	0.194747	chr16	19705183	19705184	COSN17951021	skin
chr16	19706196	19706305	ENSG00000174628	-0.397176	0.147285	chr16	19706271	19706272	COSN21686793	breast
chr16	19706196	19706305	ENSG00000174628	-0.397176	0.147285	chr16	19706285	19706286	COSN21656117	breast
chr16	19709456	19711095	ENSG00000174628	0.237224	0.331876	chr16	19709828	19709829	COSN26052034	oesophagus
chr16	19709456	19711095	ENSG00000174628	0.237224	0.331876	chr16	19709718	19709719	COSN5175946	breast
chr16	19709456	19711095	ENSG00000174628	0.237224	0.331876	chr16	19709718	19709719	COSN22482070	breast
chr16	19709456	19711095	ENSG00000174628	0.237224	0.331876	chr16	19709826	19709827	COSN7300453	pancreas
chr16	19709456	19711095	ENSG00000174628	0.237224	0.331876	chr16	19710484	19710485	COSN20052614	biliary_tract
chr16	19709456	19711095	ENSG00000174628	0.237224	0.331876	chr16	19710464	19710465	COSN14576487	pancreas
chr16	19709456	19711095	ENSG00000174628	0.237224	0.331876	chr16	19710484	19710485	COSN26729783	breast
chr16	19709456	19711095	ENSG00000174628	0.237224	0.331876	chr16	19710464	19710465	COSN14561615	pancreas
chr16	19709456	19711095	ENSG00000174628	0.237224	0.331876	chr16	19710460	19710461	COSN1183980	liver
chr16	19709456	19711095	ENSG00000174628	0.237224	0.331876	chr16	19710464	19710465	COSN14674126	pancreas
chr16	19709456	19711095	ENSG00000174628	0.237224	0.331876	chr16	19710409	19710410	COSN26732321	breast
chr16	19709456	19711095	ENSG00000174628	0.237224	0.331876	chr16	19710061	19710062	COSN16682199	pancreas
chr16	19709456	19711095	ENSG00000174628	0.237224	0.331876	chr16	19710616	19710617	COSN6081204	liver
chr16	19709456	19711095	ENSG00000174628	0.237224	0.331876	chr16	19710660	19710661	COSN18723492	kidney
chr16	19709456	19711095	ENSG00000174628	0.237224	0.331876	chr16	19710278	19710279	COSN1694467	liver
chr16	19709456	19711095	ENSG00000174628	0.237224	0.331876	chr16	19710911	19710915	COSN27621294	skin
chr16	19709456	19711095	ENSG00000174628	0.237224	0.331876	chr16	19710464	19710465	COSN7300454	pancreas
chr16	19709456	19711095	ENSG00000174628	0.237224	0.331876	chr16	19710056	19710057	COSN25592249	haematopoietic_and_lymphoid_tissue
chr16	19709456	19711095	ENSG00000174628	0.237224	0.331876	chr16	19710706	19710707	COSN16108653	pancreas
chr16	19709456	19711095	ENSG00000174628	0.237224	0.331876	chr16	19710433	19710434	COSN26730471	breast
chr16	19709456	19711095	ENSG00000174628	0.237224	0.331876	chr16	19710278	19710279	COSN5405212	liver
chr16	19709456	19711095	ENSG00000174628	0.237224	0.331876	chr16	19710471	19710472	COSN19693427	large_intestine
chr16	19709456	19711095	ENSG00000174628	0.237224	0.331876	chr16	19710464	19710465	COSN14515616	pancreas
chr16	19709456	19711095	ENSG00000174628	0.237224	0.331876	chr16	19710352	19710353	COSN24576376	stomach
chr16	19725056	19725295	ENSG00000174628	0.130417	0.438584	chr16	19725083	19725084	COSN27163933	oesophagus
chr16	19725056	19725295	ENSG00000174628	0.130417	0.438584	chr16	19725199	19725200	COSN7300459	pancreas
chr16	19726246	19726555	ENSG00000174628	0.0377766	0.831578	chr16	19726485	19726486	COSN20300779	lung
chr16	19758406	19758645	ENSG00000174628	-0.261182	0.26382	chr16	19758439	19758440	COSN5215502	oesophagus
chr16	19758406	19758645	ENSG00000174628	-0.261182	0.26382	chr16	19758439	19758440	COSN5215503	oesophagus
chr16	19765696	19765895	ENSG00000174628	0.63585	0.0120421	chr16	19765751	19765752	COSN26353237	prostate
chr16	19765696	19765895	ENSG00000174628	0.63585	0.0120421	chr16	19765875	19765876	COSN18915029	haematopoietic_and_lymphoid_tissue
chr16	19767596	19767845	ENSG00000174628	0.0971795	0.545473	chr16	19767612	19767613	COSN8494130	ovary
chr16	19767596	19767845	ENSG00000174628	0.0971795	0.545473	chr16	19767609	19767610	COSN17118928	large_intestine
chr16	19767596	19767845	ENSG00000174628	0.0971795	0.545473	chr16	19767602	19767603	COSN24568833	stomach
chr16	19775946	19776305	ENSG00000174628	0.133776	0.411977	chr16	19776073	19776074	COSN19741015	large_intestine
chr16	19786696	19786805	ENSG00000174628	-0.260315	0.130862	chr16	19786741	19786742	COSN22940173	pancreas
chr16	19786696	19786805	ENSG00000174628	-0.260315	0.130862	chr16	19786741	19786742	COSN16737118	pancreas
chr16	19786696	19786805	ENSG00000174628	-0.260315	0.130862	chr16	19786795	19786796	COSN26223070	prostate
chr16	19786846	19786955	ENSG00000174628	-0.0999837	0.481441	chr16	19786865	19786866	COSN25754549	prostate
chr16	19787456	19787955	ENSG00000174628	-0.0710664	0.729882	chr16	19787812	19787813	COSN16433022	liver
chr16	19787456	19787955	ENSG00000174628	-0.0710664	0.729882	chr16	19787819	19787821	COSN27247757	biliary_tract
chr16	19787456	19787955	ENSG00000174628	-0.0710664	0.729882	chr16	19787819	19787821	COSN27513382	biliary_tract
chr16	19787456	19787955	ENSG00000174628	-0.0710664	0.729882	chr16	19787811	19787812	COSN22567091	NS
chr16	19787456	19787955	ENSG00000174628	-0.0710664	0.729882	chr16	19787831	19787832	COSN21288849	breast
chr16	19790106	19790295	ENSG00000174628	0.224886	0.154142	chr16	19790127	19790128	COSN6081222	liver
chr16	19793796	19794005	ENSG00000174628	0.177164	0.29107	chr16	19793994	19793995	COSN7300475	pancreas
chr16	19793796	19794005	ENSG00000174628	0.177164	0.29107	chr16	19793798	19793799	COSN22341058	breast
chr16	19802096	19802555	ENSG00000174628	0.153325	0.384831	chr16	19802239	19802240	COSN26170571	prostate
chr16	19802096	19802555	ENSG00000174628	0.153325	0.384831	chr16	19802461	19802462	COSN17733072	oesophagus
chr16	19802096	19802555	ENSG00000174628	0.153325	0.384831	chr16	19802161	19802163	COSN27587930	biliary_tract
chr16	19802096	19802555	ENSG00000174628	0.153325	0.384831	chr16	19802416	19802417	COSN7300478	pancreas
chr16	19812456	19813455	ENSG00000174628	0.124432	0.461665	chr16	19813193	19813194	COSN22065374	breast
chr16	19812456	19813455	ENSG00000174628	0.124432	0.461665	chr16	19813316	19813317	COSN18915030	haematopoietic_and_lymphoid_tissue
chr16	19812456	19813455	ENSG00000174628	0.124432	0.461665	chr16	19813257	19813258	COSN16591641	pancreas
chr16	19812456	19813455	ENSG00000174628	0.124432	0.461665	chr16	19812849	19812850	COSN19386575	prostate
chr16	19812456	19813455	ENSG00000174628	0.124432	0.461665	chr16	19812573	19812574	COSN20662309	breast
chr16	19843456	19843895	ENSG00000174628	-0.357081	0.0445093	chr16	19843812	19843813	COSN8494145	ovary
chr16	19843456	19843895	ENSG00000174628	-0.357081	0.0445093	chr16	19843812	19843813	COSN15469197	ovary
chr16	19843456	19843895	ENSG00000174628	-0.357081	0.0445093	chr16	19843639	19843640	COSN27179842	oesophagus
chr16	19843456	19843895	ENSG00000174628	-0.357081	0.0445093	chr16	19843600	19843601	COSN45258	skin
chr16	19843456	19843895	ENSG00000174628	-0.357081	0.0445093	chr16	19843812	19843813	COSN15528945	ovary
chr16	19843456	19843895	ENSG00000174628	-0.357081	0.0445093	chr16	19843812	19843813	COSN15428214	ovary
chr16	19849246	19849345	ENSG00000174628	-0.000603676	0.9972	chr16	19849262	19849263	COSN27435563	biliary_tract
chr16	19861456	19861905	ENSG00000174628	0.0642289	0.727138	chr16	19861785	19861786	COSN15304371	haematopoietic_and_lymphoid_tissue
chr16	19861456	19861905	ENSG00000174628	0.0642289	0.727138	chr16	19861782	19861783	COSN5758907	liver
chr16	19861456	19861905	ENSG00000174628	0.0642289	0.727138	chr16	19861811	19861812	COSN26977950	large_intestine
chr16	19861456	19861905	ENSG00000174628	0.0642289	0.727138	chr16	19861785	19861786	COSN15323780	haematopoietic_and_lymphoid_tissue
chr16	19861456	19861905	ENSG00000174628	0.0642289	0.727138	chr16	19861782	19861783	COSN5758906	liver
chr16	19880556	19880945	ENSG00000174628	-0.0952488	0.626861	chr16	19880886	19880906	COSN23143857	haematopoietic_and_lymphoid_tissue
chr16	19880556	19880945	ENSG00000174628	-0.0952488	0.626861	chr16	19880698	19880699	COSN21330815	breast
chr8	94914972	94915051	ENSG00000164938	0.0299159	0.794888	chr8	94915010	94915011	COSN16924931	pancreas
chr8	94921952	94922751	ENSG00000164938	0.0487815	0.696486	chr8	94922026	94922027	COSN28029365	prostate
chr8	94923652	94923801	ENSG00000164938	0.0341643	0.774189	chr8	94923682	94923684	COSN19324460	liver
chr8	94925152	94925851	ENSG00000164938	0.0822846	0.349773	chr8	94925569	94925570	COSN23956209	haematopoietic_and_lymphoid_tissue
chr8	94925152	94925851	ENSG00000164938	0.0822846	0.349773	chr8	94925768	94925769	COSN22378443	breast
chr8	94925152	94925851	ENSG00000164938	0.0822846	0.349773	chr8	94925613	94925614	COSN27911007	prostate
chr8	94925152	94925851	ENSG00000164938	0.0822846	0.349773	chr8	94925476	94925477	COSN2299787	liver
chr8	94925152	94925851	ENSG00000164938	0.0822846	0.349773	chr8	94925634	94925635	COSN9689124	ovary
chr8	94950002	94950251	ENSG00000164938	0.106014	0.354423	chr8	94950037	94950038	COSN6370837	liver
chr8	94951252	94951651	ENSG00000164938	0.144089	0.290001	chr8	94951482	94951483	COSN6370838	liver
chr8	94951252	94951651	ENSG00000164938	0.144089	0.290001	chr8	94951610	94951611	COSN16973737	prostate
chr8	94952202	94952401	ENSG00000164938	0.0152871	0.885881	chr8	94952328	94952329	COSN25594650	haematopoietic_and_lymphoid_tissue
chr8	94952202	94952401	ENSG00000164938	0.0152871	0.885881	chr8	94952286	94952287	COSN22691944	breast
chr8	94953702	94953901	ENSG00000164938	0.105236	0.424209	chr8	94953733	94953734	COSN8111867	pancreas
chr8	94960202	94960651	ENSG00000164938	-0.23753	0.366293	chr8	94960356	94960357	COSN9689134	ovary
chr8	94960202	94960651	ENSG00000164938	-0.23753	0.366293	chr8	94960435	94960436	COSN23743950	upper_aerodigestive_tract
chr8	94960202	94960651	ENSG00000164938	-0.23753	0.366293	chr8	94960331	94960332	COSN20784280	breast
chr8	94960202	94960651	ENSG00000164938	-0.23753	0.366293	chr8	94960282	94960283	COSN8111869	pancreas
chr8	94961052	94961401	ENSG00000164938	0.0979735	0.575605	chr8	94961155	94961156	COSN6370843	liver
chr8	94967702	94967851	ENSG00000164938	0.237795	0.0785192	chr8	94967808	94967809	COSN26701007	breast
chr8	94967702	94967851	ENSG00000164938	0.237795	0.0785192	chr8	94967831	94967832	COSN16200675	prostate
chr8	94967702	94967851	ENSG00000164938	0.237795	0.0785192	chr8	94967831	94967832	COSN4924443	prostate
chr8	94970102	94970301	ENSG00000164938	0.0377951	0.735151	chr8	94970274	94970275	COSN8111872	pancreas
chr8	94972052	94972601	ENSG00000164938	-0.237446	0.0409908	chr8	94972259	94972260	COSN23645259	oesophagus
chr8	144523249	144523498	ENSG00000147799	0.1886	0.264883	chr8	144523462	144523463	COSN509234	stomach
chr8	144523499	144524178	ENSG00000147799	-0.0599625	0.713195	chr8	144524096	144524097	COSN26982922	large_intestine
chr8	144523499	144524178	ENSG00000147799	-0.0599625	0.713195	chr8	144523955	144523972	COSN23112215	haematopoietic_and_lymphoid_tissue
chr8	144523499	144524178	ENSG00000147799	-0.0599625	0.713195	chr8	144524069	144524070	COSN26982921	large_intestine
chr8	144523499	144524178	ENSG00000147799	-0.0599625	0.713195	chr8	144523995	144523996	COSN26982924	large_intestine
chr8	144523499	144524178	ENSG00000147799	-0.0599625	0.713195	chr8	144524097	144524098	COSN23344103	haematopoietic_and_lymphoid_tissue
chr8	144528179	144528398	ENSG00000147799	0.0209055	0.856109	chr8	144528263	144528264	COSN19769575	large_intestine
chr8	144528179	144528398	ENSG00000147799	0.0209055	0.856109	chr8	144528326	144528327	COSN4894860	pancreas
chr8	144528179	144528398	ENSG00000147799	0.0209055	0.856109	chr8	144528341	144528342	COSN26858426	thyroid
chr8	144529349	144529598	ENSG00000147799	0.0315909	0.801333	chr8	144529590	144529591	COSN27474996	biliary_tract
chr8	144566759	144566898	ENSG00000147799	-0.0103141	0.923296	chr8	144566778	144566779	COSN22733778	breast
chr8	144566759	144566898	ENSG00000147799	-0.0103141	0.923296	chr8	144566863	144566864	COSN18927216	breast
chr8	144566759	144566898	ENSG00000147799	-0.0103141	0.923296	chr8	144566862	144566863	COSN16557435	pancreas
chr8	144566759	144566898	ENSG00000147799	-0.0103141	0.923296	chr8	144566863	144566864	COSN18927215	breast
chr8	144566759	144566898	ENSG00000147799	-0.0103141	0.923296	chr8	144566848	144566849	COSN23753791	upper_aerodigestive_tract
chr8	144566759	144566898	ENSG00000147799	-0.0103141	0.923296	chr8	144566862	144566863	COSN17023087	prostate
chr8	144568349	144568698	ENSG00000147799	0.129044	0.174578	chr8	144568648	144568649	COSN20537160	large_intestine
chr8	144578949	144579608	ENSG00000147799	0.0335866	0.768698	chr8	144579509	144579510	COSN27357255	biliary_tract
chr8	144578949	144579608	ENSG00000147799	0.0335866	0.768698	chr8	144579129	144579130	COSN4878094	haematopoietic_and_lymphoid_tissue
chr8	144604179	144604548	ENSG00000147799	0.298797	0.0089656	chr8	144604207	144604208	COSN22448683	breast
chr12	113075819	113075898	ENSG00000111344	0.0859655	0.632753	chr12	113075877	113075878	COSN7310636	pancreas
chr12	113076049	113076448	ENSG00000111344	0.249993	0.21775	chr12	113076127	113076128	COSN25480159	haematopoietic_and_lymphoid_tissue
chr12	113076049	113076448	ENSG00000111344	0.249993	0.21775	chr12	113076130	113076131	COSN24125875	breast
chr12	113079349	113079598	ENSG00000111344	-0.059275	0.752795	chr12	113079453	113079454	COSN23394798	haematopoietic_and_lymphoid_tissue
chr12	113083099	113083298	ENSG00000111344	0.0949828	0.515805	chr12	113083149	113083150	COSN27921710	prostate
chr12	113083099	113083298	ENSG00000111344	0.0949828	0.515805	chr12	113083163	113083164	COSN1142458	liver
chr12	113083099	113083298	ENSG00000111344	0.0949828	0.515805	chr12	113083128	113083129	COSN18366869	large_intestine
chr12	113093699	113093818	ENSG00000111344	-0.0849301	0.489303	chr12	113093728	113093729	COSN26563491	liver
chr12	113096049	113096298	ENSG00000111344	-0.0161209	0.919267	chr12	113096063	113096064	COSN1557795	liver
chr12	113096049	113096298	ENSG00000111344	-0.0161209	0.919267	chr12	113096098	113096099	COSN8695249	ovary
chr12	113097819	113098098	ENSG00000111344	-0.0228831	0.859899	chr12	113097890	113097891	COSN26579790	liver
chr12	113097819	113098098	ENSG00000111344	-0.0228831	0.859899	chr12	113098056	113098057	COSN26565650	liver
chr12	113097819	113098098	ENSG00000111344	-0.0228831	0.859899	chr12	113098017	113098018	COSN4726827	haematopoietic_and_lymphoid_tissue
chr12	113098449	113098648	ENSG00000111344	-0.347395	0.0851306	chr12	113098558	113098559	COSN16399022	liver
chr12	113098449	113098648	ENSG00000111344	-0.347395	0.0851306	chr12	113098476	113098477	COSN5930738	liver
chr12	113098799	113099448	ENSG00000111344	0.0073128	0.96457	chr12	113099028	113099029	COSN23268064	haematopoietic_and_lymphoid_tissue
chr12	113098799	113099448	ENSG00000111344	0.0073128	0.96457	chr12	113098916	113098918	COSN19200818	haematopoietic_and_lymphoid_tissue
chr12	113098799	113099448	ENSG00000111344	0.0073128	0.96457	chr12	113099029	113099030	COSN23272270	haematopoietic_and_lymphoid_tissue
chr12	113107599	113107818	ENSG00000111344	-0.325768	0.0318998	chr12	113107739	113107740	COSN21313657	breast
chr12	113107599	113107818	ENSG00000111344	-0.325768	0.0318998	chr12	113107749	113107750	COSN24313053	skin
chr12	113109819	113110498	ENSG00000111344	0.110432	0.502728	chr12	113110253	113110254	COSN15847051	pancreas
chr12	113117549	113117818	ENSG00000111344	0.0354237	0.795207	chr12	113117724	113117725	COSN22207453	breast
chr12	113121899	113123658	ENSG00000111344	0.212027	0.17524	chr12	113123068	113123069	COSN26035540	oesophagus
chr12	113121899	113123658	ENSG00000111344	0.212027	0.17524	chr12	113122209	113122210	COSN22955556	pancreas
chr12	113121899	113123658	ENSG00000111344	0.212027	0.17524	chr12	113121996	113121997	COSN25620761	haematopoietic_and_lymphoid_tissue
chr12	113121899	113123658	ENSG00000111344	0.212027	0.17524	chr12	113122209	113122210	COSN16701196	pancreas
chr12	113127819	113127948	ENSG00000111344	0.0406523	0.802888	chr12	113127933	113127934	COSN18721442	lung
chr12	113135949	113136198	ENSG00000111344	0.0899249	0.757978	chr12	113136141	113136142	COSN4726829	haematopoietic_and_lymphoid_tissue
chr12	113135949	113136198	ENSG00000111344	0.0899249	0.757978	chr12	113135953	113135954	COSN8695255	ovary
chr12	113135949	113136198	ENSG00000111344	0.0899249	0.757978	chr12	113135970	113135971	COSN25025965	liver
chr12	113136349	113136398	ENSG00000111344	0.096093	0.671545	chr12	113136351	113136352	COSN4726830	haematopoietic_and_lymphoid_tissue
chr12	113136709	113137098	ENSG00000111344	0.0456532	0.771294	chr12	113137078	113137079	COSN25382194	haematopoietic_and_lymphoid_tissue
chr12	113136709	113137098	ENSG00000111344	0.0456532	0.771294	chr12	113136750	113136751	COSN19302505	haematopoietic_and_lymphoid_tissue
chr12	113148499	113148698	ENSG00000111344	0.0496455	0.723292	chr12	113148635	113148636	COSN16456067	liver
chr12	113160499	113161239	ENSG00000111344	-0.257906	0.0657504	chr12	113160686	113160687	COSN21081329	breast
chr12	113160499	113161239	ENSG00000111344	-0.257906	0.0657504	chr12	113160577	113160578	COSN26354380	prostate
chr4	82461200	82461899	ENSG00000249242	-0.0600527	0.66012	chr4	82461475	82461476	COSN7644519	pancreas
chr4	82461200	82461899	ENSG00000249242	-0.0600527	0.66012	chr4	82461868	82461869	COSN21307726	breast
chr4	82461200	82461899	ENSG00000249242	-0.0600527	0.66012	chr4	82461720	82461721	COSN23531420	oesophagus
chr4	82461200	82461899	ENSG00000249242	-0.0600527	0.66012	chr4	82461394	82461395	COSN7845064	pancreas
chr4	82480550	82480699	ENSG00000249242	0.216401	0.0567839	chr4	82480569	82480570	COSN5578920	liver
chr4	82495000	82496049	ENSG00000249242	0.237691	0.103433	chr4	82496004	82496005	COSN16131101	cervix
chr4	82495000	82496049	ENSG00000249242	0.237691	0.103433	chr4	82495533	82495534	COSN20069233	prostate
chr4	82495000	82496049	ENSG00000249242	0.237691	0.103433	chr4	82495975	82495976	COSN26439428	large_intestine
chr4	82495000	82496049	ENSG00000249242	0.237691	0.103433	chr4	82496048	82496049	COSN26998897	large_intestine
chr4	82495000	82496049	ENSG00000249242	0.237691	0.103433	chr4	82495052	82495053	COSN7644524	pancreas
chr4	82495000	82496049	ENSG00000249242	0.237691	0.103433	chr4	82495963	82495964	COSN1301927	liver
chr4	82495000	82496049	ENSG00000249242	0.237691	0.103433	chr4	82495040	82495041	COSN26668463	liver
chr4	82495000	82496049	ENSG00000249242	0.237691	0.103433	chr4	82495054	82495055	COSN26667226	liver
chr4	82495000	82496049	ENSG00000249242	0.237691	0.103433	chr4	82495054	82495055	COSN24472532	stomach
chr4	82495000	82496049	ENSG00000249242	0.237691	0.103433	chr4	82495885	82495886	COSN1301926	liver
chr4	82495000	82496049	ENSG00000249242	0.237691	0.103433	chr4	82495436	82495437	COSN7845071	pancreas
chr4	82495000	82496049	ENSG00000249242	0.237691	0.103433	chr4	82495098	82495099	COSN24471898	stomach
chr4	82502170	82502359	ENSG00000249242	-0.0226951	0.837402	chr4	82502224	82502225	COSN20680367	breast
chr4	82502170	82502359	ENSG00000249242	-0.0226951	0.837402	chr4	82502345	82502346	COSN5064336	liver
chr4	82526170	82526699	ENSG00000249242	-0.0251634	0.857654	chr4	82526587	82526588	COSN6845644	liver
chr4	82526170	82526699	ENSG00000249242	-0.0251634	0.857654	chr4	82526612	82526613	COSN24267395	breast
chr4	82526170	82526699	ENSG00000249242	-0.0251634	0.857654	chr4	82526216	82526217	COSN9243444	ovary
chr4	82549650	82550049	ENSG00000249242	0.217031	0.0633674	chr4	82549757	82549758	COSN5156653	breast
chr4	82549650	82550049	ENSG00000249242	0.217031	0.0633674	chr4	82549757	82549758	COSN21036394	breast
chr4	82550170	82550749	ENSG00000249242	0.0284463	0.816263	chr4	82550369	82550370	COSN16826406	pancreas
chr4	82561400	82561899	ENSG00000249242	0.149746	0.478711	chr4	82561457	82561458	COSN15163538	oesophagus
chr4	82561400	82561899	ENSG00000249242	0.149746	0.478711	chr4	82561553	82561554	COSN9243450	ovary
chr4	82561900	82562169	ENSG00000249242	0.0727145	0.735756	chr4	82562137	82562139	COSN20080875	prostate
chr4	82562400	82562599	ENSG00000249242	-0.0349475	0.834765	chr4	82562570	82562571	COSN14634994	pancreas
chr4	82562400	82562599	ENSG00000249242	-0.0349475	0.834765	chr4	82562434	82562435	COSN27491167	biliary_tract
chr4	82562400	82562599	ENSG00000249242	-0.0349475	0.834765	chr4	82562510	82562511	COSN23622404	oesophagus
chr4	82562400	82562599	ENSG00000249242	-0.0349475	0.834765	chr4	82562570	82562571	COSN7644532	pancreas
chr4	82562400	82562599	ENSG00000249242	-0.0349475	0.834765	chr4	82562434	82562435	COSN27277786	biliary_tract
chr4	82562950	82563899	ENSG00000249242	0.0207012	0.885574	chr4	82563194	82563195	COSN17918855	skin
chr4	82562950	82563899	ENSG00000249242	0.0207012	0.885574	chr4	82563324	82563326	COSN27230718	biliary_tract
chr4	82562950	82563899	ENSG00000249242	0.0207012	0.885574	chr4	82563709	82563710	COSN16636310	pancreas
chr4	82562950	82563899	ENSG00000249242	0.0207012	0.885574	chr4	82563317	82563318	COSN23296050	haematopoietic_and_lymphoid_tissue
chr4	82563900	82564169	ENSG00000249242	0.0487941	0.74225	chr4	82563960	82563961	COSN23455275	prostate
chr4	82573600	82573749	ENSG00000249242	-0.321842	0.00237427	chr4	82573665	82573666	COSN20630013	breast
chr4	82578950	82579399	ENSG00000249242	-0.281291	0.0161124	chr4	82579285	82579286	COSN10036117	kidney
chr4	82578950	82579399	ENSG00000249242	-0.281291	0.0161124	chr4	82579227	82579228	COSN10036116	kidney
chr4	82578950	82579399	ENSG00000249242	-0.281291	0.0161124	chr4	82578953	82578954	COSN6845660	liver
chr11	259645	259754	ENSG00000174885	-0.0494211	0.626817	chr11	259689	259690	COSN8218389	pancreas
chr11	260045	260154	ENSG00000174885	0.349205	0.00284775	chr11	260119	260120	COSN6532240	central_nervous_system
chr11	286545	286944	ENSG00000174885	0.262646	0.00857867	chr11	286641	286642	COSN23233027	haematopoietic_and_lymphoid_tissue
chr11	286545	286944	ENSG00000174885	0.262646	0.00857867	chr11	286889	286890	COSN2460084	kidney
chr11	286545	286944	ENSG00000174885	0.262646	0.00857867	chr11	286889	286890	COSN2460085	kidney
chr11	287365	287954	ENSG00000174885	0.44633	0.00625764	chr11	287677	287678	COSN24470369	stomach
chr11	287365	287954	ENSG00000174885	0.44633	0.00625764	chr11	287383	287384	COSN23938294	haematopoietic_and_lymphoid_tissue
chr11	287365	287954	ENSG00000174885	0.44633	0.00625764	chr11	287723	287724	COSN24729583	stomach
chr11	287365	287954	ENSG00000174885	0.44633	0.00625764	chr11	287387	287388	COSN21598751	breast
chr11	287365	287954	ENSG00000174885	0.44633	0.00625764	chr11	287520	287521	COSN23914032	haematopoietic_and_lymphoid_tissue
chr11	287365	287954	ENSG00000174885	0.44633	0.00625764	chr11	287586	287587	COSN16300023	prostate
chr11	287365	287954	ENSG00000174885	0.44633	0.00625764	chr11	287875	287876	COSN23972542	haematopoietic_and_lymphoid_tissue
chr11	287365	287954	ENSG00000174885	0.44633	0.00625764	chr11	287631	287632	COSN26547217	liver
chr11	287365	287954	ENSG00000174885	0.44633	0.00625764	chr11	287799	287800	COSN23940175	haematopoietic_and_lymphoid_tissue
chr11	287365	287954	ENSG00000174885	0.44633	0.00625764	chr11	287398	287399	COSN19739673	large_intestine
chr11	287365	287954	ENSG00000174885	0.44633	0.00625764	chr11	287749	287750	COSN24729260	stomach
chr11	287365	287954	ENSG00000174885	0.44633	0.00625764	chr11	287845	287846	COSN23936517	haematopoietic_and_lymphoid_tissue
chr11	287365	287954	ENSG00000174885	0.44633	0.00625764	chr11	287581	287582	COSN20354297	large_intestine
chr11	287365	287954	ENSG00000174885	0.44633	0.00625764	chr11	287406	287407	COSN23915771	haematopoietic_and_lymphoid_tissue
chr11	287365	287954	ENSG00000174885	0.44633	0.00625764	chr11	287387	287388	COSN21137654	breast
chr11	287365	287954	ENSG00000174885	0.44633	0.00625764	chr11	287650	287651	COSN24729877	stomach
chr11	287365	287954	ENSG00000174885	0.44633	0.00625764	chr11	287677	287678	COSN24738105	stomach
chr11	287955	288444	ENSG00000174885	-0.165972	0.351128	chr11	288222	288223	COSN26352515	prostate
chr11	287955	288444	ENSG00000174885	-0.165972	0.351128	chr11	288157	288158	COSN24938835	liver
chr11	295445	296154	ENSG00000174885	-0.00059167	0.99627	chr11	295941	295942	COSN8441718	ovary
chr11	302845	303204	ENSG00000174885	0.0678906	0.520824	chr11	303126	303127	COSN22768212	breast
chr11	302845	303204	ENSG00000174885	0.0678906	0.520824	chr11	302861	302862	COSN10084716	kidney
chr11	303205	303304	ENSG00000174885	-0.327529	0.000584121	chr11	303230	303231	COSN5826020	oesophagus
chr11	303205	303304	ENSG00000174885	-0.327529	0.000584121	chr11	303231	303232	COSN19555473	prostate
chr11	303205	303304	ENSG00000174885	-0.327529	0.000584121	chr11	303230	303231	COSN5826019	oesophagus
chr9	93045958	93046107	ENSG00000157303	-0.33657	0.000611282	chr9	93045973	93045974	COSN14788183	liver
chr9	93045958	93046107	ENSG00000157303	-0.33657	0.000611282	chr9	93046072	93046073	COSN9528011	ovary
chr9	93057688	93058147	ENSG00000157303	-0.0423413	0.74153	chr9	93057729	93057730	COSN9463803	pancreas
chr9	93058148	93058347	ENSG00000157303	0.0814175	0.583233	chr9	93058278	93058279	COSN14797650	liver
chr9	93058148	93058347	ENSG00000157303	0.0814175	0.583233	chr9	93058265	93058266	COSN7578063	pancreas
chr9	93058148	93058347	ENSG00000157303	0.0814175	0.583233	chr9	93058201	93058202	COSN14783963	liver
chr9	93058548	93058747	ENSG00000157303	0.246352	0.142179	chr9	93058554	93058555	COSN8583952	haematopoietic_and_lymphoid_tissue
chr9	93058548	93058747	ENSG00000157303	0.246352	0.142179	chr9	93058632	93058633	COSN7578064	pancreas
chr9	93058548	93058747	ENSG00000157303	0.246352	0.142179	chr9	93058660	93058672	COSN23164535	haematopoietic_and_lymphoid_tissue
chr9	93069348	93069687	ENSG00000157303	0.231634	0.0115636	chr9	93069470	93069471	COSN15574006	kidney
chr9	93069348	93069687	ENSG00000157303	0.231634	0.0115636	chr9	93069491	93069492	COSN26201964	prostate
chr9	93105248	93105357	ENSG00000157303	0.158235	0.0813762	chr9	93105292	93105293	COSN7812152	pancreas
chr9	93105248	93105357	ENSG00000157303	0.158235	0.0813762	chr9	93105292	93105293	COSN16869129	pancreas
chr5	172307800	172307999	ENSG00000174705	-0.0569186	0.609223	chr5	172307977	172307978	COSN14784959	liver
chr5	172307800	172307999	ENSG00000174705	-0.0569186	0.609223	chr5	172307971	172307972	COSN6283771	liver
chr5	172307800	172307999	ENSG00000174705	-0.0569186	0.609223	chr5	172307858	172307859	COSN23771632	upper_aerodigestive_tract
chr5	172307800	172307999	ENSG00000174705	-0.0569186	0.609223	chr5	172307971	172307972	COSN2088138	liver
chr5	172307800	172307999	ENSG00000174705	-0.0569186	0.609223	chr5	172307975	172307976	COSN27081109	oesophagus
chr5	172322000	172322299	ENSG00000174705	-0.119899	0.22279	chr5	172322267	172322268	COSN9420318	ovary
chr5	172336000	172336299	ENSG00000174705	-0.104612	0.367975	chr5	172336022	172336023	COSN20186580	pancreas
chr5	172336000	172336299	ENSG00000174705	-0.104612	0.367975	chr5	172336169	172336170	COSN26609855	liver
chr5	172365700	172365999	ENSG00000174705	-0.12938	0.232698	chr5	172365752	172365753	COSN21317889	breast
chr5	172366000	172366549	ENSG00000174705	-0.0282226	0.833155	chr5	172366081	172366082	COSN22773660	breast
chr5	172366000	172366549	ENSG00000174705	-0.0282226	0.833155	chr5	172366293	172366294	COSN9420333	ovary
chr5	172366000	172366549	ENSG00000174705	-0.0282226	0.833155	chr5	172366093	172366094	COSN24014444	breast
chr5	172406600	172406949	ENSG00000174705	0.125029	0.279877	chr5	172406748	172406749	COSN6584844	central_nervous_system
chr5	172407250	172407449	ENSG00000174705	0.0422227	0.707194	chr5	172407349	172407350	COSN19597784	prostate
chr5	172409000	172409449	ENSG00000174705	0.0400156	0.728745	chr5	172409272	172409273	COSN23201740	haematopoietic_and_lymphoid_tissue
chr5	172409000	172409449	ENSG00000174705	0.0400156	0.728745	chr5	172409335	172409336	COSN22581219	breast
chr5	172409000	172409449	ENSG00000174705	0.0400156	0.728745	chr5	172409335	172409336	COSN5159579	breast
chr5	172409000	172409449	ENSG00000174705	0.0400156	0.728745	chr5	172409188	172409189	COSN23841532	upper_aerodigestive_tract
chr5	172409000	172409449	ENSG00000174705	0.0400156	0.728745	chr5	172409108	172409109	COSN26254762	prostate
chr5	172416250	172416699	ENSG00000174705	-0.0567619	0.592471	chr5	172416331	172416333	COSN27547703	biliary_tract
chr5	172416250	172416699	ENSG00000174705	-0.0567619	0.592471	chr5	172416346	172416347	COSN24784976	stomach
chr5	172416250	172416699	ENSG00000174705	-0.0567619	0.592471	chr5	172416331	172416333	COSN27381456	biliary_tract
chr5	172416250	172416699	ENSG00000174705	-0.0567619	0.592471	chr5	172416331	172416333	COSN27400477	biliary_tract
chr5	172416250	172416699	ENSG00000174705	-0.0567619	0.592471	chr5	172416331	172416333	COSN27482959	biliary_tract
chr5	172416250	172416699	ENSG00000174705	-0.0567619	0.592471	chr5	172416331	172416333	COSN27292762	biliary_tract
chr5	172416250	172416699	ENSG00000174705	-0.0567619	0.592471	chr5	172416677	172416678	COSN25412440	haematopoietic_and_lymphoid_tissue
chr5	172429200	172429349	ENSG00000174705	0.141332	0.487725	chr5	172429314	172429315	COSN18001484	skin
chr5	172429200	172429349	ENSG00000174705	0.141332	0.487725	chr5	172429218	172429219	COSN17255208	pancreas
chr5	172429200	172429349	ENSG00000174705	0.141332	0.487725	chr5	172429343	172429344	COSN20388643	large_intestine
chr5	172440000	172441999	ENSG00000174705	-0.0428251	0.712126	chr5	172440216	172440217	COSN25678293	haematopoietic_and_lymphoid_tissue
chr5	172440000	172441999	ENSG00000174705	-0.0428251	0.712126	chr5	172440955	172440956	COSN9420349	ovary
chr5	172440000	172441999	ENSG00000174705	-0.0428251	0.712126	chr5	172440844	172440845	COSN25363176	haematopoietic_and_lymphoid_tissue
chr5	172440000	172441999	ENSG00000174705	-0.0428251	0.712126	chr5	172440014	172440015	COSN21204046	breast
chr5	172440000	172441999	ENSG00000174705	-0.0428251	0.712126	chr5	172440437	172440438	COSN2088165	liver
chr5	172443200	172443399	ENSG00000174705	-0.0421093	0.810778	chr5	172443394	172443395	COSN14933722	liver
chr5	172443400	172443499	ENSG00000174705	-0.371129	0.0451243	chr5	172443451	172443452	COSN15600256	kidney
chr5	172443400	172443499	ENSG00000174705	-0.371129	0.0451243	chr5	172443445	172443446	COSN20310108	pancreas
chr5	172451850	172451999	ENSG00000174705	0.47358	0.0179714	chr5	172451878	172451879	COSN1311940	liver
chr5	172452100	172452149	ENSG00000174705	0.00445574	0.980476	chr5	172452121	172452122	COSN6283805	liver
