## Supplementary Table S11 for "Integrative analysis of epigenetics data identifies gene-specific regulatory elements" (part 8 of 109)

### Sheet: Cosmic Blueprint (continued)
Enhancer chr	Enhancer start	Enhancer end	Linked Gene ID	Ref. coef	OLS p-value	Mutation site chr	Mutation pos	Mutation pos	Cosmic ID	Tissue
chr5	172458700	172458799	ENSG00000174705	0.196997	0.100317	chr5	172458710	172458711	COSN14792274	liver
chr5	172468100	172469099	ENSG00000174705	0.348218	0.00130056	chr5	172468472	172468473	COSN17438508	skin
chr5	172468100	172469099	ENSG00000174705	0.348218	0.00130056	chr5	172468622	172468623	COSN25314663	haematopoietic_and_lymphoid_tissue
chr5	172468100	172469099	ENSG00000174705	0.348218	0.00130056	chr5	172468925	172468926	COSN9420358	ovary
chr5	172468100	172469099	ENSG00000174705	0.348218	0.00130056	chr5	172468554	172468555	COSN14514794	pancreas
chr12	98491102	98491251	ENSG00000120802	-0.527327	0.221963	chr12	98491122	98491123	COSN1154374	liver
chr12	98491102	98491251	ENSG00000120802	-0.527327	0.221963	chr12	98491238	98491239	COSN27096724	oesophagus
chr12	98494002	98494511	ENSG00000120802	-0.492262	0.0669048	chr12	98494452	98494453	COSN22460962	breast
chr12	98494002	98494511	ENSG00000120802	-0.492262	0.0669048	chr12	98494326	98494327	COSN7388917	pancreas
chr12	98494002	98494511	ENSG00000120802	-0.492262	0.0669048	chr12	98494452	98494453	COSN24062015	breast
chr12	98498602	98499051	ENSG00000120802	-0.0626077	0.748416	chr12	98498605	98498606	COSN1154375	liver
chr12	98498602	98499051	ENSG00000120802	-0.0626077	0.748416	chr12	98498841	98498842	COSN8770865	ovary
chr12	98500302	98500511	ENSG00000120802	-0.207694	0.633728	chr12	98500303	98500304	COSN24478139	stomach
chr12	98500302	98500511	ENSG00000120802	-0.207694	0.633728	chr12	98500310	98500311	COSN25263288	haematopoietic_and_lymphoid_tissue
chr12	98500512	98501051	ENSG00000120802	0.652507	0.258412	chr12	98500971	98500972	COSN5872589	liver
chr12	98501502	98502301	ENSG00000120802	0.260769	0.586157	chr12	98502113	98502114	COSN4704833	breast
chr12	98501502	98502301	ENSG00000120802	0.260769	0.586157	chr12	98502007	98502008	COSN26952583	endometrium
chr12	98501502	98502301	ENSG00000120802	0.260769	0.586157	chr12	98502007	98502008	COSN26921187	endometrium
chr12	98501502	98502301	ENSG00000120802	0.260769	0.586157	chr12	98501726	98501727	COSN1595801	liver
chr12	98501502	98502301	ENSG00000120802	0.260769	0.586157	chr12	98501940	98501941	COSN21567329	breast
chr12	98501502	98502301	ENSG00000120802	0.260769	0.586157	chr12	98501837	98501838	COSN17665193	oesophagus
chr12	98501502	98502301	ENSG00000120802	0.260769	0.586157	chr12	98501634	98501635	COSN26295074	prostate
chr12	98501502	98502301	ENSG00000120802	0.260769	0.586157	chr12	98502113	98502114	COSN22132782	breast
chr12	98501502	98502301	ENSG00000120802	0.260769	0.586157	chr12	98501802	98501803	COSN8770866	ovary
chr12	98501502	98502301	ENSG00000120802	0.260769	0.586157	chr12	98502240	98502241	COSN5872590	liver
chr12	98501502	98502301	ENSG00000120802	0.260769	0.586157	chr12	98501992	98501993	COSN24895246	liver
chr12	98506852	98507301	ENSG00000120802	-0.0312197	0.885999	chr12	98507155	98507156	COSN8770868	ovary
chr12	98506852	98507301	ENSG00000120802	-0.0312197	0.885999	chr12	98507011	98507012	COSN1595803	liver
chr12	98509152	98509801	ENSG00000120802	0.0391104	0.890682	chr12	98509214	98509215	COSN24486966	stomach
chr12	98510152	98510401	ENSG00000120802	0.0244398	0.945194	chr12	98510282	98510283	COSN8770869	ovary
chr12	98510152	98510401	ENSG00000120802	0.0244398	0.945194	chr12	98510382	98510383	COSN1595805	liver
chr12	98512512	98513201	ENSG00000120802	-0.0587806	0.850833	chr12	98512758	98512759	COSN25444439	haematopoietic_and_lymphoid_tissue
chr12	98512512	98513201	ENSG00000120802	-0.0587806	0.850833	chr12	98512747	98512748	COSN7388920	pancreas
chr12	98513302	98513651	ENSG00000120802	-0.195847	0.618642	chr12	98513506	98513507	COSN16666936	pancreas
chr12	98515702	98515801	ENSG00000120802	0.272228	0.640475	chr12	98515740	98515741	COSN26434806	large_intestine
chr12	98515802	98516351	ENSG00000120802	-0.450375	0.469856	chr12	98515816	98515817	COSN4619470	haematopoietic_and_lymphoid_tissue
chr12	98515802	98516351	ENSG00000120802	-0.450375	0.469856	chr12	98516230	98516231	COSN26768032	prostate
chr12	98515802	98516351	ENSG00000120802	-0.450375	0.469856	chr12	98515867	98515868	COSN1080754	endometrium
chr12	98516352	98516511	ENSG00000120802	0.707816	0.328016	chr12	98516372	98516373	COSN26412346	prostate
chr12	98516352	98516511	ENSG00000120802	0.707816	0.328016	chr12	98516371	98516372	COSN8770871	ovary
chr12	98517602	98517801	ENSG00000120802	-0.429417	0.378856	chr12	98517695	98517696	COSN5872594	liver
chr12	98517602	98517801	ENSG00000120802	-0.429417	0.378856	chr12	98517744	98517745	COSN7388921	pancreas
chr12	98518352	98518451	ENSG00000120802	0.192013	0.58087	chr12	98518355	98518356	COSN7388922	pancreas
chr12	98518352	98518451	ENSG00000120802	0.192013	0.58087	chr12	98518355	98518356	COSN14953168	oesophagus
chr12	98522102	98522511	ENSG00000120802	-0.252366	0.323191	chr12	98522248	98522249	COSN7056141	soft_tissue
chr12	98528152	98528511	ENSG00000120802	-0.0909573	0.751176	chr12	98528425	98528426	COSN9085062	pancreas
chr12	98528152	98528511	ENSG00000120802	-0.0909573	0.751176	chr12	98528269	98528270	COSN24732737	stomach
chr12	98528152	98528511	ENSG00000120802	-0.0909573	0.751176	chr12	98528251	98528253	COSN27276820	biliary_tract
chr12	98529252	98529351	ENSG00000120802	-0.327103	0.20935	chr12	98529271	98529272	COSN5872598	liver
chr12	98534252	98534511	ENSG00000120802	-0.0873592	0.694317	chr12	98534353	98534354	COSN8407356	urinary_tract
chr12	98534252	98534511	ENSG00000120802	-0.0873592	0.694317	chr12	98534423	98534424	COSN28020737	prostate
chr12	98534252	98534511	ENSG00000120802	-0.0873592	0.694317	chr12	98534415	98534416	COSN26999183	large_intestine
chr12	98537552	98538511	ENSG00000120802	0.304078	0.215423	chr12	98537606	98537607	COSN4619465	haematopoietic_and_lymphoid_tissue
chr12	98537552	98538511	ENSG00000120802	0.304078	0.215423	chr12	98537750	98537751	COSN20053140	biliary_tract
chr12	98537552	98538511	ENSG00000120802	0.304078	0.215423	chr12	98538267	98538268	COSN24911483	liver
chr12	98537552	98538511	ENSG00000120802	0.304078	0.215423	chr12	98538266	98538268	COSN24912055	liver
chr12	98537552	98538511	ENSG00000120802	0.304078	0.215423	chr12	98538488	98538489	COSN21452802	breast
chr12	98537552	98538511	ENSG00000120802	0.304078	0.215423	chr12	98537923	98537924	COSN1595811	liver
chr12	98539702	98539851	ENSG00000120802	0.142909	0.559572	chr12	98539840	98539841	COSN24530037	stomach
chr12	98544652	98544901	ENSG00000120802	0.0577917	0.792527	chr12	98544671	98544672	COSN8542638	haematopoietic_and_lymphoid_tissue
chr12	98544652	98544901	ENSG00000120802	0.0577917	0.792527	chr12	98544653	98544654	COSN20679555	breast
chr12	98549752	98550511	ENSG00000120802	0.362334	0.111665	chr12	98549808	98549809	COSN17901958	skin
chr12	98549752	98550511	ENSG00000120802	0.362334	0.111665	chr12	98549808	98549809	COSN17922573	skin
chr12	98549752	98550511	ENSG00000120802	0.362334	0.111665	chr12	98550115	98550116	COSN7388928	pancreas
chr12	98549752	98550511	ENSG00000120802	0.362334	0.111665	chr12	98549807	98549808	COSN17905657	skin
chr12	98549752	98550511	ENSG00000120802	0.362334	0.111665	chr12	98550209	98550210	COSN16467692	liver
chr12	98549752	98550511	ENSG00000120802	0.362334	0.111665	chr12	98549807	98549808	COSN17924320	skin
chr12	98549752	98550511	ENSG00000120802	0.362334	0.111665	chr12	98550115	98550116	COSN14604543	pancreas
chr12	98549752	98550511	ENSG00000120802	0.362334	0.111665	chr12	98549790	98549791	COSN5796706	prostate
chr12	98553752	98554511	ENSG00000120802	-0.19091	0.672832	chr12	98554417	98554418	COSN27709509	haematopoietic_and_lymphoid_tissue
chr12	98553752	98554511	ENSG00000120802	-0.19091	0.672832	chr12	98554141	98554142	COSN22575066	breast
chr12	98555902	98556001	ENSG00000120802	-0.482408	0.0265011	chr12	98555992	98555993	COSN21731073	breast
chr12	98556002	98556511	ENSG00000120802	0.00802025	0.968119	chr12	98556351	98556352	COSN8124572	pancreas
chr12	98571352	98572101	ENSG00000120802	0.253581	0.38794	chr12	98572081	98572082	COSN15741272	liver
chr12	98571352	98572101	ENSG00000120802	0.253581	0.38794	chr12	98571566	98571567	COSN26134170	prostate
chr12	98571352	98572101	ENSG00000120802	0.253581	0.38794	chr12	98571592	98571593	COSN21529152	breast
chr12	98571352	98572101	ENSG00000120802	0.253581	0.38794	chr12	98571562	98571563	COSN26134169	prostate
chr12	98574002	98574511	ENSG00000120802	-0.18581	0.500025	chr12	98574101	98574102	COSN25243991	haematopoietic_and_lymphoid_tissue
chr10	79588749	79588898	ENSG00000122852	0.08416	0.528163	chr10	79588760	79588761	COSN5884813	liver
chr10	79599939	79600248	ENSG00000122852	0.172524	0.197796	chr10	79600162	79600163	COSN5884816	liver
chr10	79599939	79600248	ENSG00000122852	0.172524	0.197796	chr10	79600030	79600031	COSN8721972	ovary
chr10	79599939	79600248	ENSG00000122852	0.172524	0.197796	chr10	79599959	79599960	COSN22101287	breast
chr10	79599939	79600248	ENSG00000122852	0.172524	0.197796	chr10	79600086	79600087	COSN20539828	large_intestine
chr10	79599939	79600248	ENSG00000122852	0.172524	0.197796	chr10	79599990	79599991	COSN15589473	kidney
chr10	79607749	79607938	ENSG00000122852	-0.0418717	0.778049	chr10	79607883	79607884	COSN2480764	kidney
chr10	79609049	79609498	ENSG00000122852	-0.308849	0.0265718	chr10	79609231	79609232	COSN8190008	pancreas
chr10	79609049	79609498	ENSG00000122852	-0.308849	0.0265718	chr10	79609132	79609133	COSN7070047	pancreas
chr10	79609049	79609498	ENSG00000122852	-0.308849	0.0265718	chr10	79609071	79609072	COSN8721975	ovary
chr10	79609049	79609498	ENSG00000122852	-0.308849	0.0265718	chr10	79609071	79609072	COSN15365377	ovary
chr10	79609049	79609498	ENSG00000122852	-0.308849	0.0265718	chr10	79609209	79609210	COSN8721976	ovary
chr10	79609049	79609498	ENSG00000122852	-0.308849	0.0265718	chr10	79609071	79609072	COSN15534421	ovary
chr10	79609049	79609498	ENSG00000122852	-0.308849	0.0265718	chr10	79609208	79609209	COSN5291206	liver
chr10	79610149	79610448	ENSG00000122852	-0.0379244	0.820888	chr10	79610196	79610197	COSN22473454	breast
chr10	79610149	79610448	ENSG00000122852	-0.0379244	0.820888	chr10	79610429	79610430	COSN24565012	stomach
chr10	79610149	79610448	ENSG00000122852	-0.0379244	0.820888	chr10	79610241	79610242	COSN5291207	liver
chr10	79610449	79610598	ENSG00000122852	-0.0908662	0.658307	chr10	79610474	79610475	COSN19331239	liver
chr10	79610599	79610698	ENSG00000122852	0.0288224	0.891238	chr10	79610622	79610623	COSN22310760	breast
chr10	79610699	79610848	ENSG00000122852	0.223339	0.528314	chr10	79610833	79610834	COSN25264627	haematopoietic_and_lymphoid_tissue
chr10	79610849	79610948	ENSG00000122852	-0.0553511	0.821603	chr10	79610907	79610908	COSN17007139	prostate
chr10	79610949	79611548	ENSG00000122852	0.273105	0.206427	chr10	79610975	79610976	COSN5821447	oesophagus
chr10	79610949	79611548	ENSG00000122852	0.273105	0.206427	chr10	79611293	79611294	COSN20053044	biliary_tract
chr10	79610949	79611548	ENSG00000122852	0.273105	0.206427	chr10	79611538	79611539	COSN19658364	oesophagus
chr10	79610949	79611548	ENSG00000122852	0.273105	0.206427	chr10	79611436	79611437	COSN5254057	liver
chr10	79610949	79611548	ENSG00000122852	0.273105	0.206427	chr10	79610984	79610985	COSN5884817	liver
chr10	79610949	79611548	ENSG00000122852	0.273105	0.206427	chr10	79611280	79611281	COSN1123079	liver
chr10	79610949	79611548	ENSG00000122852	0.273105	0.206427	chr10	79611280	79611281	COSN5254056	liver
chr10	79610949	79611548	ENSG00000122852	0.273105	0.206427	chr10	79611436	79611437	COSN1123080	liver
chr10	79612099	79612648	ENSG00000122852	0.220192	0.212282	chr10	79612228	79612229	COSN1123081	liver
chr10	79612099	79612648	ENSG00000122852	0.220192	0.212282	chr10	79612476	79612477	COSN18734587	large_intestine
chr10	79612099	79612648	ENSG00000122852	0.220192	0.212282	chr10	79612442	79612443	COSN20278894	haematopoietic_and_lymphoid_tissue
chr10	79612099	79612648	ENSG00000122852	0.220192	0.212282	chr10	79612221	79612222	COSN25950882	oesophagus
chr10	79612099	79612648	ENSG00000122852	0.220192	0.212282	chr10	79612476	79612477	COSN18734554	large_intestine
chr10	79612099	79612648	ENSG00000122852	0.220192	0.212282	chr10	79612219	79612220	COSN7070049	pancreas
chr10	79612099	79612648	ENSG00000122852	0.220192	0.212282	chr10	79612165	79612166	COSN15208301	oesophagus
chr10	79612099	79612648	ENSG00000122852	0.220192	0.212282	chr10	79612476	79612477	COSN18734581	large_intestine
chr10	79612099	79612648	ENSG00000122852	0.220192	0.212282	chr10	79612197	79612198	COSN19653503	haematopoietic_and_lymphoid_tissue
chr10	79612099	79612648	ENSG00000122852	0.220192	0.212282	chr10	79612442	79612443	COSN5884819	liver
chr10	79612099	79612648	ENSG00000122852	0.220192	0.212282	chr10	79612442	79612443	COSN19655136	haematopoietic_and_lymphoid_tissue
chr10	79612099	79612648	ENSG00000122852	0.220192	0.212282	chr10	79612253	79612254	COSN26668036	liver
chr10	79612099	79612648	ENSG00000122852	0.220192	0.212282	chr10	79612228	79612229	COSN5254058	liver
chr10	79612099	79612648	ENSG00000122852	0.220192	0.212282	chr10	79612500	79612501	COSN20055475	biliary_tract
chr10	79612099	79612648	ENSG00000122852	0.220192	0.212282	chr10	79612464	79612465	COSN20063712	biliary_tract
chr10	79612099	79612648	ENSG00000122852	0.220192	0.212282	chr10	79612476	79612477	COSN18734567	large_intestine
chr10	79613939	79614448	ENSG00000122852	-0.421461	0.0263672	chr10	79614363	79614364	COSN5884820	liver
chr10	79613939	79614448	ENSG00000122852	-0.421461	0.0263672	chr10	79614161	79614162	COSN26994470	large_intestine
chr10	79613939	79614448	ENSG00000122852	-0.421461	0.0263672	chr10	79614154	79614155	COSN16944148	oesophagus
chr10	79613939	79614448	ENSG00000122852	-0.421461	0.0263672	chr10	79614362	79614363	COSN19710850	large_intestine
chr10	79613939	79614448	ENSG00000122852	-0.421461	0.0263672	chr10	79614241	79614242	COSN1501726	liver
chr10	79613939	79614448	ENSG00000122852	-0.421461	0.0263672	chr10	79614443	79614444	COSN16898203	pancreas
chr10	79613939	79614448	ENSG00000122852	-0.421461	0.0263672	chr10	79614232	79614233	COSN26435149	large_intestine
chr10	79627549	79627648	ENSG00000122852	0.0297018	0.817883	chr10	79627582	79627583	COSN5821449	oesophagus
chr10	79627549	79627648	ENSG00000122852	0.0297018	0.817883	chr10	79627582	79627583	COSN5821448	oesophagus
chr10	79627939	79628398	ENSG00000122852	0.0726129	0.608809	chr10	79628274	79628275	COSN27423199	biliary_tract
chr10	79627939	79628398	ENSG00000122852	0.0726129	0.608809	chr10	79628274	79628275	COSN27267031	biliary_tract
chr10	79627939	79628398	ENSG00000122852	0.0726129	0.608809	chr10	79628056	79628057	COSN21163711	breast
chr10	79627939	79628398	ENSG00000122852	0.0726129	0.608809	chr10	79628237	79628238	COSN23709315	upper_aerodigestive_tract
chr10	79627939	79628398	ENSG00000122852	0.0726129	0.608809	chr10	79627983	79627984	COSN7070052	pancreas
chr10	79627939	79628398	ENSG00000122852	0.0726129	0.608809	chr10	79627962	79627964	COSN1501731	liver
chr10	79627939	79628398	ENSG00000122852	0.0726129	0.608809	chr10	79628274	79628275	COSN27497913	biliary_tract
chr10	79627939	79628398	ENSG00000122852	0.0726129	0.608809	chr10	79627957	79627959	COSN1501730	liver
chr10	79627939	79628398	ENSG00000122852	0.0726129	0.608809	chr10	79628195	79628196	COSN21223431	breast
chr10	79627939	79628398	ENSG00000122852	0.0726129	0.608809	chr10	79628004	79628005	COSN7070053	pancreas
chr10	79627939	79628398	ENSG00000122852	0.0726129	0.608809	chr10	79628367	79628368	COSN17609817	oesophagus
chr10	79628699	79628948	ENSG00000122852	0.277109	0.087978	chr10	79628861	79628862	COSN17265940	pancreas
chr10	79628699	79628948	ENSG00000122852	0.277109	0.087978	chr10	79628907	79628908	COSN5884822	liver
chr10	79628949	79629198	ENSG00000122852	0.0641071	0.66307	chr10	79629033	79629034	COSN20488530	large_intestine
chr10	79632849	79633348	ENSG00000122852	-0.186806	0.206915	chr10	79633136	79633137	COSN16986574	prostate
chr10	79632849	79633348	ENSG00000122852	-0.186806	0.206915	chr10	79632868	79632869	COSN8721986	ovary
chr10	79636099	79636598	ENSG00000122852	0.225927	0.175459	chr10	79636206	79636208	COSN27620300	skin
chr10	79636909	79637938	ENSG00000122852	0.130161	0.361368	chr10	79637515	79637516	COSN20818234	breast
chr10	79636909	79637938	ENSG00000122852	0.130161	0.361368	chr10	79637241	79637242	COSN20617053	breast
chr10	79637939	79638948	ENSG00000122852	0.0782634	0.60892	chr10	79638389	79638390	COSN5291212	liver
chr10	79637939	79638948	ENSG00000122852	0.0782634	0.60892	chr10	79638179	79638180	COSN8190013	pancreas
chr10	79637939	79638948	ENSG00000122852	0.0782634	0.60892	chr10	79638409	79638410	COSN24037118	breast
chr10	79637939	79638948	ENSG00000122852	0.0782634	0.60892	chr10	79638389	79638390	COSN1501735	liver
chr10	79637939	79638948	ENSG00000122852	0.0782634	0.60892	chr10	79638307	79638308	COSN24272888	breast
chr19	51346606	51348605	ENSG00000105374	0.347255	0.534312	chr19	51346832	51346833	COSN26563702	liver
chr19	51346606	51348605	ENSG00000105374	0.347255	0.534312	chr19	51347106	51347107	COSN18326992	large_intestine
chr19	51346606	51348605	ENSG00000105374	0.347255	0.534312	chr19	51346882	51346883	COSN15619707	bone
chr19	51346606	51348605	ENSG00000105374	0.347255	0.534312	chr19	51347231	51347232	COSN19698311	large_intestine
chr19	51346606	51348605	ENSG00000105374	0.347255	0.534312	chr19	51346712	51346713	COSN20127937	pancreas
chr19	51346606	51348605	ENSG00000105374	0.347255	0.534312	chr19	51347512	51347513	COSN8261719	pancreas
chr19	51346606	51348605	ENSG00000105374	0.347255	0.534312	chr19	51347736	51347737	COSN22200520	breast
chr19	51346606	51348605	ENSG00000105374	0.347255	0.534312	chr19	51348360	51348361	COSN21543051	breast
chr19	51349156	51349855	ENSG00000105374	0.00437655	0.985652	chr19	51349838	51349839	COSN22404817	breast
chr19	51349156	51349855	ENSG00000105374	0.00437655	0.985652	chr19	51349815	51349816	COSN24709262	stomach
chr19	51349156	51349855	ENSG00000105374	0.00437655	0.985652	chr19	51349838	51349839	COSN24158678	breast
chr19	51350696	51350905	ENSG00000105374	-0.278857	0.480181	chr19	51350837	51350838	COSN18305419	large_intestine
chr19	51350906	51351005	ENSG00000105374	0.261715	0.499296	chr19	51350963	51350964	COSN7448390	pancreas
chr19	51353346	51353805	ENSG00000105374	-0.327155	0.221801	chr19	51353402	51353403	COSN20044186	biliary_tract
chr19	51353346	51353805	ENSG00000105374	-0.327155	0.221801	chr19	51353680	51353681	COSN19754542	large_intestine
chr19	51353346	51353805	ENSG00000105374	-0.327155	0.221801	chr19	51353421	51353422	COSN20996870	breast
chr19	51353346	51353805	ENSG00000105374	-0.327155	0.221801	chr19	51353421	51353422	COSN22064633	breast
chr19	51353346	51353805	ENSG00000105374	-0.327155	0.221801	chr19	51353659	51353660	COSN6669378	liver
chr19	51353346	51353805	ENSG00000105374	-0.327155	0.221801	chr19	51353750	51353751	COSN6669379	liver
chr19	51353346	51353805	ENSG00000105374	-0.327155	0.221801	chr19	51353350	51353351	COSN19767695	large_intestine
chr19	51353346	51353805	ENSG00000105374	-0.327155	0.221801	chr19	51353505	51353506	COSN14971423	oesophagus
chr19	51353346	51353805	ENSG00000105374	-0.327155	0.221801	chr19	51353377	51353378	COSN19626943	haematopoietic_and_lymphoid_tissue
chr19	51353346	51353805	ENSG00000105374	-0.327155	0.221801	chr19	51353414	51353415	COSN20044125	biliary_tract
chr19	51353346	51353805	ENSG00000105374	-0.327155	0.221801	chr19	51353387	51353388	COSN19626857	haematopoietic_and_lymphoid_tissue
chr19	51353346	51353805	ENSG00000105374	-0.327155	0.221801	chr19	51353421	51353422	COSN21159764	breast
chr19	51353346	51353805	ENSG00000105374	-0.327155	0.221801	chr19	51353505	51353506	COSN14989970	oesophagus
chr19	51353346	51353805	ENSG00000105374	-0.327155	0.221801	chr19	51353695	51353696	COSN21217594	breast
chr19	51353346	51353805	ENSG00000105374	-0.327155	0.221801	chr19	51353474	51353475	COSN6669377	liver
chr19	51354606	51354855	ENSG00000105374	-0.360339	0.104147	chr19	51354681	51354682	COSN16488011	liver
chr19	51354856	51355155	ENSG00000105374	0.501736	0.096587	chr19	51355017	51355018	COSN8975141	ovary
chr19	51357546	51358205	ENSG00000105374	0.170924	0.606254	chr19	51357771	51357772	COSN5802276	prostate
chr19	51358206	51358605	ENSG00000105374	0.43338	0.104481	chr19	51358300	51358301	COSN9851828	kidney
chr19	51358206	51358605	ENSG00000105374	0.43338	0.104481	chr19	51358370	51358371	COSN1770777	liver
chr19	51358206	51358605	ENSG00000105374	0.43338	0.104481	chr19	51358479	51358480	COSN15428444	ovary
chr19	51358206	51358605	ENSG00000105374	0.43338	0.104481	chr19	51358479	51358480	COSN8975143	ovary
chr19	51358206	51358605	ENSG00000105374	0.43338	0.104481	chr19	51358577	51358578	COSN8975144	ovary
chr19	51359696	51360605	ENSG00000105374	0.260492	0.193422	chr19	51360099	51360100	COSN20218287	pancreas
chr19	51359696	51360605	ENSG00000105374	0.260492	0.193422	chr19	51359728	51359729	COSN22747447	breast
chr19	51359696	51360605	ENSG00000105374	0.260492	0.193422	chr19	51359963	51359964	COSN23581556	oesophagus
chr19	51359696	51360605	ENSG00000105374	0.260492	0.193422	chr19	51360114	51360115	COSN20798293	breast
chr19	51359696	51360605	ENSG00000105374	0.260492	0.193422	chr19	51360157	51360158	COSN6146425	liver
chr19	51359696	51360605	ENSG00000105374	0.260492	0.193422	chr19	51359766	51359767	COSN14850388	oesophagus
chr19	51361756	51362205	ENSG00000105374	-0.275246	0.170571	chr19	51362170	51362171	COSN23706515	upper_aerodigestive_tract
chr19	51364296	51364605	ENSG00000105374	-0.194518	0.491307	chr19	51364358	51364359	COSN25791443	prostate
chr19	51364296	51364605	ENSG00000105374	-0.194518	0.491307	chr19	51364324	51364325	COSN25960053	oesophagus
chr19	51366606	51366655	ENSG00000105374	0.063519	0.8797	chr19	51366632	51366633	COSN20947779	breast
chr19	51368606	51368705	ENSG00000105374	-0.647779	0.12011	chr19	51368660	51368661	COSN24387560	large_intestine
chr19	51368606	51368705	ENSG00000105374	-0.647779	0.12011	chr19	51368625	51368626	COSN23835578	upper_aerodigestive_tract
chr19	51368606	51368705	ENSG00000105374	-0.647779	0.12011	chr19	51368702	51368703	COSN21763520	NS
chr19	51370006	51370345	ENSG00000105374	-0.378519	0.532595	chr19	51370291	51370292	COSN22175626	breast
chr19	51370346	51370605	ENSG00000105374	0.24227	0.488501	chr19	51370397	51370398	COSN21325334	breast
chr19	51370346	51370605	ENSG00000105374	0.24227	0.488501	chr19	51370431	51370432	COSN25777272	prostate
chr19	51372006	51372395	ENSG00000105374	0.172255	0.675902	chr19	51372326	51372327	COSN5268630	haematopoietic_and_lymphoid_tissue
chr19	51372006	51372395	ENSG00000105374	0.172255	0.675902	chr19	51372342	51372343	COSN18272907	large_intestine
chr19	51372006	51372395	ENSG00000105374	0.172255	0.675902	chr19	51372122	51372123	COSN18451676	large_intestine
chr19	51372006	51372395	ENSG00000105374	0.172255	0.675902	chr19	51372326	51372327	COSN8867117	haematopoietic_and_lymphoid_tissue
chr19	51372396	51372605	ENSG00000105374	-0.047463	0.900982	chr19	51372543	51372544	COSN509692	oesophagus
chr19	51372396	51372605	ENSG00000105374	-0.047463	0.900982	chr19	51372543	51372544	COSN509691	oesophagus
chr19	51372746	51373105	ENSG00000105374	-0.80582	0.568357	chr19	51372951	51372952	COSN22072881	breast
chr19	51373106	51373355	ENSG00000105374	0.592303	0.634031	chr19	51373315	51373316	COSN24197289	breast
chr19	51373106	51373355	ENSG00000105374	0.592303	0.634031	chr19	51373216	51373217	COSN8975149	ovary
chr19	51373106	51373355	ENSG00000105374	0.592303	0.634031	chr19	51373315	51373316	COSN20771534	breast
chr19	51373106	51373355	ENSG00000105374	0.592303	0.634031	chr19	51373114	51373115	COSN21015206	breast
chr19	51373356	51373545	ENSG00000105374	-0.136857	0.820438	chr19	51373396	51373397	COSN26174686	prostate
chr19	51373546	51373845	ENSG00000105374	0.0317064	0.900776	chr19	51373789	51373790	COSN18004031	skin
chr19	51373546	51373845	ENSG00000105374	0.0317064	0.900776	chr19	51373776	51373777	COSN7448394	pancreas
chr19	51373546	51373845	ENSG00000105374	0.0317064	0.900776	chr19	51373620	51373621	COSN25201820	haematopoietic_and_lymphoid_tissue
chr19	51374606	51374695	ENSG00000105374	-0.0436222	0.902844	chr19	51374613	51374614	COSN25865472	prostate
chr19	51374996	51375455	ENSG00000105374	-0.396933	0.147142	chr19	51375451	51375452	COSN8975150	ovary
chr19	51374996	51375455	ENSG00000105374	-0.396933	0.147142	chr19	51375019	51375020	COSN19268880	haematopoietic_and_lymphoid_tissue
chr19	51374996	51375455	ENSG00000105374	-0.396933	0.147142	chr19	51375253	51375254	COSN24514409	stomach
chr19	51375456	51375945	ENSG00000105374	0.0948724	0.667422	chr19	51375551	51375552	COSN20977841	breast
chr19	51375456	51375945	ENSG00000105374	0.0948724	0.667422	chr19	51375871	51375872	COSN21065394	breast
chr19	51376306	51376505	ENSG00000105374	0.257944	0.160898	chr19	51376436	51376437	COSN20569457	breast
chr19	51376306	51376505	ENSG00000105374	0.257944	0.160898	chr19	51376492	51376493	COSN9851832	kidney
chr19	51376606	51376855	ENSG00000105374	0.129482	0.48214	chr19	51376743	51376744	COSN1770779	liver
chr19	51376606	51376855	ENSG00000105374	0.129482	0.48214	chr19	51376829	51376831	COSN28160070	prostate
chr19	51376606	51376855	ENSG00000105374	0.129482	0.48214	chr19	51376743	51376744	COSN1770780	liver
chr19	51376856	51378605	ENSG00000105374	-0.260302	0.302034	chr19	51377617	51377618	COSN9226810	pancreas
chr19	51376856	51378605	ENSG00000105374	-0.260302	0.302034	chr19	51377344	51377346	COSN22883247	breast
chr19	51376856	51378605	ENSG00000105374	-0.260302	0.302034	chr19	51377956	51377957	COSN16875384	pancreas
chr19	51376856	51378605	ENSG00000105374	-0.260302	0.302034	chr19	51377352	51377353	COSN8343941	prostate
chr19	51376856	51378605	ENSG00000105374	-0.260302	0.302034	chr19	51377690	51377691	COSN25265127	haematopoietic_and_lymphoid_tissue
chr19	51376856	51378605	ENSG00000105374	-0.260302	0.302034	chr19	51378243	51378244	COSN25032988	liver
chr19	51376856	51378605	ENSG00000105374	-0.260302	0.302034	chr19	51377178	51377179	COSN20608659	breast
chr19	51376856	51378605	ENSG00000105374	-0.260302	0.302034	chr19	51378104	51378105	COSN19531279	prostate
chr19	51380606	51380895	ENSG00000105374	0.15911	0.679096	chr19	51380654	51380655	COSN21421624	breast
chr19	51381106	51381855	ENSG00000105374	0.215564	0.29092	chr19	51381127	51381128	COSN1770783	liver
chr19	51381856	51382605	ENSG00000105374	0.45167	0.354866	chr19	51381872	51381873	COSN21089927	breast
chr19	51381856	51382605	ENSG00000105374	0.45167	0.354866	chr19	51382602	51382603	COSN23290748	haematopoietic_and_lymphoid_tissue
chr19	51381856	51382605	ENSG00000105374	0.45167	0.354866	chr19	51382107	51382108	COSN21448229	breast
chr19	51381856	51382605	ENSG00000105374	0.45167	0.354866	chr19	51382377	51382378	COSN18722142	lung
chr19	51382606	51383495	ENSG00000105374	-0.0308482	0.910976	chr19	51382632	51382633	COSN20575778	breast
chr19	51382606	51383495	ENSG00000105374	-0.0308482	0.910976	chr19	51383034	51383035	COSN15582111	kidney
chr19	51382606	51383495	ENSG00000105374	-0.0308482	0.910976	chr19	51383031	51383032	COSN7448397	pancreas
chr19	51382606	51383495	ENSG00000105374	-0.0308482	0.910976	chr19	51383492	51383493	COSN25843553	prostate
chr19	51382606	51383495	ENSG00000105374	-0.0308482	0.910976	chr19	51383304	51383305	COSN4907402	prostate
chr19	51383496	51384605	ENSG00000105374	-0.243375	0.413467	chr19	51384578	51384579	COSN22010207	breast
chr19	51383496	51384605	ENSG00000105374	-0.243375	0.413467	chr19	51383827	51383828	COSN5439026	liver
chr19	51383496	51384605	ENSG00000105374	-0.243375	0.413467	chr19	51383523	51383524	COSN15925340	pancreas
chr19	51383496	51384605	ENSG00000105374	-0.243375	0.413467	chr19	51384478	51384479	COSN25694878	prostate
chr19	51383496	51384605	ENSG00000105374	-0.243375	0.413467	chr19	51384007	51384008	COSN24351090	skin
chr19	51383496	51384605	ENSG00000105374	-0.243375	0.413467	chr19	51383625	51383626	COSN6146429	liver
chr19	51383496	51384605	ENSG00000105374	-0.243375	0.413467	chr19	51384066	51384067	COSN25978418	oesophagus
chr19	51383496	51384605	ENSG00000105374	-0.243375	0.413467	chr19	51384132	51384133	COSN16582637	pancreas
chr19	51386406	51386605	ENSG00000105374	-0.192374	0.433116	chr19	51386415	51386416	COSN5439027	liver
chr19	51387346	51387955	ENSG00000105374	-0.130569	0.763086	chr19	51387653	51387654	COSN1217920	liver
chr19	51387346	51387955	ENSG00000105374	-0.130569	0.763086	chr19	51387889	51387890	COSN1217922	liver
chr19	51387346	51387955	ENSG00000105374	-0.130569	0.763086	chr19	51387854	51387855	COSN4968191	oesophagus
chr19	51387346	51387955	ENSG00000105374	-0.130569	0.763086	chr19	51387653	51387654	COSN1217921	liver
chr19	51387346	51387955	ENSG00000105374	-0.130569	0.763086	chr19	51387889	51387890	COSN1217923	liver
chr19	51387346	51387955	ENSG00000105374	-0.130569	0.763086	chr19	51387491	51387492	COSN19630507	haematopoietic_and_lymphoid_tissue
chr19	51391006	51391305	ENSG00000105374	0.156314	0.474456	chr19	51391285	51391286	COSN1770787	liver
chr19	51391006	51391305	ENSG00000105374	0.156314	0.474456	chr19	51391272	51391273	COSN19399360	prostate
chr19	51391006	51391305	ENSG00000105374	0.156314	0.474456	chr19	51391272	51391273	COSN19399361	prostate
chr19	51391006	51391305	ENSG00000105374	0.156314	0.474456	chr19	51391099	51391100	COSN7448402	pancreas
chr19	51391006	51391305	ENSG00000105374	0.156314	0.474456	chr19	51391193	51391194	COSN56550	skin
chr19	51391006	51391305	ENSG00000105374	0.156314	0.474456	chr19	51391285	51391286	COSN1770786	liver
chr19	51395006	51395195	ENSG00000105374	0.19436	0.399571	chr19	51395020	51395021	COSN8261726	pancreas
chr19	51395006	51395195	ENSG00000105374	0.19436	0.399571	chr19	51395148	51395149	COSN26121775	prostate
chr19	51395196	51395295	ENSG00000105374	-0.426296	0.141131	chr19	51395200	51395201	COSN24444131	stomach
chr19	51395196	51395295	ENSG00000105374	-0.426296	0.141131	chr19	51395212	51395213	COSN7448404	pancreas
chr7	44772300	44772799	ENSG00000196262	0.13208	0.204952	chr7	44772453	44772454	COSN2224277	liver
chr7	44772300	44772799	ENSG00000196262	0.13208	0.204952	chr7	44772441	44772442	COSN22560370	breast
chr7	44772300	44772799	ENSG00000196262	0.13208	0.204952	chr7	44772582	44772583	COSN6882799	liver
chr7	44779950	44780349	ENSG00000196262	-0.234169	0.00954754	chr7	44780038	44780039	COSN2514143	kidney
chr7	44779950	44780349	ENSG00000196262	-0.234169	0.00954754	chr7	44780143	44780144	COSN9943290	kidney
chr7	44779950	44780349	ENSG00000196262	-0.234169	0.00954754	chr7	44780051	44780052	COSN21301897	breast
chr7	44789680	44790099	ENSG00000196262	0.330847	0.0126873	chr7	44789812	44789813	COSN20984529	breast
chr7	44789680	44790099	ENSG00000196262	0.330847	0.0126873	chr7	44789805	44789806	COSN23252321	haematopoietic_and_lymphoid_tissue
chr7	44795900	44796099	ENSG00000196262	-0.165194	0.235386	chr7	44795965	44795966	COSN8023413	pancreas
chr7	44799750	44800399	ENSG00000196262	-0.107034	0.194829	chr7	44800162	44800163	COSN22900567	breast
chr7	44799750	44800399	ENSG00000196262	-0.107034	0.194829	chr7	44800386	44800387	COSN25746153	prostate
chr7	44799750	44800399	ENSG00000196262	-0.107034	0.194829	chr7	44800397	44800399	COSN27545018	biliary_tract
chr7	44799750	44800399	ENSG00000196262	-0.107034	0.194829	chr7	44800397	44800399	COSN27371108	biliary_tract
chr7	44799750	44800399	ENSG00000196262	-0.107034	0.194829	chr7	44800380	44800381	COSN23950812	haematopoietic_and_lymphoid_tissue
chr7	44799750	44800399	ENSG00000196262	-0.107034	0.194829	chr7	44800397	44800399	COSN27362493	biliary_tract
chr7	44802900	44803049	ENSG00000196262	-0.138182	0.163397	chr7	44802931	44802932	COSN25819019	prostate
chr7	44805150	44805249	ENSG00000196262	-0.0632488	0.540382	chr7	44805160	44805164	COSN23785248	upper_aerodigestive_tract
chr7	44808850	44809499	ENSG00000196262	0.216468	0.0845908	chr7	44809474	44809476	COSN27328751	biliary_tract
chr7	44808850	44809499	ENSG00000196262	0.216468	0.0845908	chr7	44809474	44809476	COSN27622484	skin
chr7	44808850	44809499	ENSG00000196262	0.216468	0.0845908	chr7	44809182	44809186	COSN22900369	breast
chr7	44808850	44809499	ENSG00000196262	0.216468	0.0845908	chr7	44809491	44809492	COSN24665985	stomach
chr7	44808850	44809499	ENSG00000196262	0.216468	0.0845908	chr7	44809122	44809123	COSN26815693	prostate
chr7	44808850	44809499	ENSG00000196262	0.216468	0.0845908	chr7	44809474	44809476	COSN27523115	biliary_tract
chr7	44808850	44809499	ENSG00000196262	0.216468	0.0845908	chr7	44809474	44809476	COSN27565668	biliary_tract
chr7	44817680	44817799	ENSG00000196262	0.0130801	0.874113	chr7	44817737	44817738	COSN17459470	skin
chr7	44821680	44821999	ENSG00000196262	0.0984269	0.44249	chr7	44821693	44821694	COSN25864944	prostate
chr7	44825850	44826149	ENSG00000196262	-0.0139086	0.846262	chr7	44826123	44826124	COSN2224287	liver
chr7	44825850	44826149	ENSG00000196262	-0.0139086	0.846262	chr7	44826124	44826125	COSN2224288	liver
chr7	44825850	44826149	ENSG00000196262	-0.0139086	0.846262	chr7	44826124	44826125	COSN5658161	liver
chr7	44825850	44826149	ENSG00000196262	-0.0139086	0.846262	chr7	44826123	44826124	COSN5658160	liver
chr7	44825850	44826149	ENSG00000196262	-0.0139086	0.846262	chr7	44826138	44826139	COSN22192147	breast
chr7	44826450	44826709	ENSG00000196262	0.161299	0.0525999	chr7	44826595	44826596	COSN22955251	pancreas
chr7	44826450	44826709	ENSG00000196262	0.161299	0.0525999	chr7	44826595	44826596	COSN16700750	pancreas
chr7	44826450	44826709	ENSG00000196262	0.161299	0.0525999	chr7	44826571	44826574	COSN197337	breast
chr7	44826450	44826709	ENSG00000196262	0.161299	0.0525999	chr7	44826571	44826574	COSN22812659	breast
chr7	44826450	44826709	ENSG00000196262	0.161299	0.0525999	chr7	44826463	44826464	COSN2224289	liver
chr7	44843950	44844099	ENSG00000196262	0.228884	0.0154642	chr7	44844044	44844045	COSN1349936	liver
chr7	44843950	44844099	ENSG00000196262	0.228884	0.0154642	chr7	44844043	44844045	COSN27257393	biliary_tract
chr7	44843950	44844099	ENSG00000196262	0.228884	0.0154642	chr7	44844043	44844045	COSN27431170	biliary_tract
chr7	44846700	44846949	ENSG00000196262	-0.26717	0.103914	chr7	44846927	44846928	COSN16775555	pancreas
chr7	44846700	44846949	ENSG00000196262	-0.26717	0.103914	chr7	44846876	44846877	COSN8023429	pancreas
chr7	44848500	44848649	ENSG00000196262	-0.083454	0.67004	chr7	44848513	44848514	COSN24852915	central_nervous_system
chr7	44848500	44848649	ENSG00000196262	-0.083454	0.67004	chr7	44848545	44848546	COSN9990085	ovary
chr7	44848500	44848649	ENSG00000196262	-0.083454	0.67004	chr7	44848583	44848584	COSN1349939	liver
chr7	44848500	44848649	ENSG00000196262	-0.083454	0.67004	chr7	44848583	44848584	COSN5101125	liver
chr7	44848700	44848849	ENSG00000196262	-0.239291	0.0694603	chr7	44848760	44848761	COSN24336573	skin
chr7	44849150	44849564	ENSG00000196262	0.241993	0.0547698	chr7	44849498	44849499	COSN17811773	oesophagus
chr19	18324007	18324256	ENSG00000130517	0.0168706	0.931113	chr19	18324138	18324139	COSN23887113	haematopoietic_and_lymphoid_tissue
chr19	18325947	18326156	ENSG00000130517	0.0537018	0.797935	chr19	18326136	18326138	COSN24857355	central_nervous_system
chr19	18326157	18326606	ENSG00000130517	-0.199675	0.384589	chr19	18326322	18326323	COSN16469700	liver
chr19	18326157	18326606	ENSG00000130517	-0.199675	0.384589	chr19	18326223	18326224	COSN23762684	upper_aerodigestive_tract
chr19	18332147	18333146	ENSG00000130517	-0.0404018	0.887558	chr19	18332787	18332788	COSN23999714	breast
chr19	18332147	18333146	ENSG00000130517	-0.0404018	0.887558	chr19	18332298	18332299	COSN21086101	breast
chr19	18333797	18334646	ENSG00000130517	0.220255	0.308107	chr19	18333820	18333821	COSN9349970	ovary
chr19	18333797	18334646	ENSG00000130517	0.220255	0.308107	chr19	18333852	18333853	COSN1761771	liver
chr19	18333797	18334646	ENSG00000130517	0.220255	0.308107	chr19	18333897	18333898	COSN21470709	breast
chr19	18335947	18336346	ENSG00000130517	0.151204	0.472893	chr19	18336139	18336140	COSN16031352	pancreas
chr19	18337897	18338096	ENSG00000130517	-0.0506797	0.77331	chr19	18338089	18338090	COSN7355714	pancreas
chr19	18337897	18338096	ENSG00000130517	-0.0506797	0.77331	chr19	18338089	18338090	COSN14606999	pancreas
chr19	18347587	18347846	ENSG00000130517	0.0580248	0.746251	chr19	18347652	18347653	COSN23943577	haematopoietic_and_lymphoid_tissue
chr19	18347587	18347846	ENSG00000130517	0.0580248	0.746251	chr19	18347834	18347835	COSN5849870	liver
chr19	18347587	18347846	ENSG00000130517	0.0580248	0.746251	chr19	18347729	18347730	COSN16010835	pancreas
chr19	18347587	18347846	ENSG00000130517	0.0580248	0.746251	chr19	18347729	18347730	COSN8256967	pancreas
chr19	18349957	18350306	ENSG00000130517	0.274467	0.105486	chr19	18350006	18350007	COSN6139013	liver
chr19	18372857	18373206	ENSG00000130517	-0.00986805	0.957551	chr19	18372957	18372958	COSN9846812	kidney
chr19	18381587	18381996	ENSG00000130517	0.213665	0.322085	chr19	18381844	18381845	COSN16924296	pancreas
chr19	18383587	18384146	ENSG00000130517	0.0336036	0.846765	chr19	18384022	18384023	COSN21570665	breast
chr19	18383587	18384146	ENSG00000130517	0.0336036	0.846765	chr19	18383798	18383799	COSN21847864	breast
chr19	18383587	18384146	ENSG00000130517	0.0336036	0.846765	chr19	18383894	18383895	COSN4777338	haematopoietic_and_lymphoid_tissue
chr19	18390197	18390556	ENSG00000130517	0.277026	0.120086	chr19	18390211	18390212	COSN25924800	prostate
chr19	18390197	18390556	ENSG00000130517	0.277026	0.120086	chr19	18390492	18390493	COSN1761776	liver
chr19	18390197	18390556	ENSG00000130517	0.277026	0.120086	chr19	18390492	18390493	COSN1761777	liver
chr19	18391587	18392006	ENSG00000130517	0.199982	0.434364	chr19	18391749	18391751	COSN15663172	biliary_tract
chr19	18391587	18392006	ENSG00000130517	0.199982	0.434364	chr19	18391884	18391885	COSN25194112	haematopoietic_and_lymphoid_tissue
chr19	18391587	18392006	ENSG00000130517	0.199982	0.434364	chr19	18391749	18391751	COSN15663173	biliary_tract
chr3	39310356	39310705	ENSG00000179934	0.0569714	0.640212	chr3	39310509	39310510	COSN1949079	liver
chr3	39313196	39313705	ENSG00000179934	0.176423	0.144519	chr3	39313336	39313337	COSN16394826	liver
chr3	39313196	39313705	ENSG00000179934	0.176423	0.144519	chr3	39313630	39313631	COSN16603366	pancreas
chr3	39321206	39321455	ENSG00000179934	0.0835662	0.591741	chr3	39321361	39321362	COSN23679730	oesophagus
chr3	39321206	39321455	ENSG00000179934	0.0835662	0.591741	chr3	39321256	39321257	COSN26941087	endometrium
chr3	39328906	39329345	ENSG00000179934	0.104879	0.461492	chr3	39329135	39329136	COSN9550534	ovary
chr3	39338806	39339095	ENSG00000179934	0.0458787	0.718399	chr3	39338888	39338889	COSN9550539	ovary
chr3	39338806	39339095	ENSG00000179934	0.0458787	0.718399	chr3	39338888	39338889	COSN15542840	ovary
chr3	39338806	39339095	ENSG00000179934	0.0458787	0.718399	chr3	39338888	39338889	COSN15363327	ovary
chr3	39347306	39347695	ENSG00000179934	-0.0280459	0.842695	chr3	39347574	39347575	COSN20748503	breast
chr3	39347306	39347695	ENSG00000179934	-0.0280459	0.842695	chr3	39347478	39347479	COSN6574325	central_nervous_system
chr3	39350296	39350505	ENSG00000179934	-0.662611	0.00129915	chr3	39350327	39350328	COSN19761307	large_intestine
chr3	39353446	39353645	ENSG00000179934	0.250888	0.0828458	chr3	39353638	39353639	COSN7608416	pancreas
chr3	39353446	39353645	ENSG00000179934	0.250888	0.0828458	chr3	39353525	39353526	COSN9720459	kidney
chr3	39353796	39354705	ENSG00000179934	0.123913	0.511666	chr3	39354041	39354042	COSN7608418	pancreas
chr3	39353796	39354705	ENSG00000179934	0.123913	0.511666	chr3	39353885	39353886	COSN7608417	pancreas
chr3	39353796	39354705	ENSG00000179934	0.123913	0.511666	chr3	39354348	39354349	COSN25748819	prostate
chr3	39353796	39354705	ENSG00000179934	0.123913	0.511666	chr3	39353796	39353797	COSN9550542	ovary
chr3	39353796	39354705	ENSG00000179934	0.123913	0.511666	chr3	39354041	39354042	COSN21365879	breast
chr3	39353796	39354705	ENSG00000179934	0.123913	0.511666	chr3	39353796	39353797	COSN15506459	ovary
chr3	39353796	39354705	ENSG00000179934	0.123913	0.511666	chr3	39354161	39354162	COSN22763384	breast
chr3	39353796	39354705	ENSG00000179934	0.123913	0.511666	chr3	39354567	39354568	COSN9550543	ovary
chr3	39353796	39354705	ENSG00000179934	0.123913	0.511666	chr3	39354489	39354490	COSN20646052	breast
chr3	39358206	39358445	ENSG00000179934	0.10073	0.512996	chr3	39358363	39358364	COSN22608303	breast
chr5	150203751	150203850	ENSG00000070808	0.242549	0.177389	chr5	150203810	150203811	COSN7880301	pancreas
chr5	150203751	150203850	ENSG00000070808	0.242549	0.177389	chr5	150203820	150203822	COSN18764604	haematopoietic_and_lymphoid_tissue
chr5	150203751	150203850	ENSG00000070808	0.242549	0.177389	chr5	150203827	150203828	COSN215243	prostate
chr5	150203751	150203850	ENSG00000070808	0.242549	0.177389	chr5	150203821	150203822	COSN19728534	large_intestine
chr5	150203751	150203850	ENSG00000070808	0.242549	0.177389	chr5	150203822	150203823	COSN19728535	large_intestine
chr5	150205451	150205700	ENSG00000070808	-0.262475	0.225563	chr5	150205671	150205672	COSN26600810	liver
chr5	150214001	150214100	ENSG00000070808	0.251072	0.191735	chr5	150214057	150214058	COSN8205171	pancreas
chr5	150222751	150222850	ENSG00000070808	-0.103547	0.523695	chr5	150222775	150222776	COSN14486331	pancreas
chr5	150232601	150233000	ENSG00000070808	0.306011	0.257761	chr5	150232944	150232945	COSN22654120	breast
chr5	150242101	150242250	ENSG00000070808	0.248189	0.148902	chr5	150242160	150242161	COSN20757154	breast
chr5	150242101	150242250	ENSG00000070808	0.248189	0.148902	chr5	150242159	150242160	COSN1309436	liver
chr5	150242101	150242250	ENSG00000070808	0.248189	0.148902	chr5	150242160	150242161	COSN25412727	haematopoietic_and_lymphoid_tissue
chr5	150244151	150244300	ENSG00000070808	-0.281055	0.194222	chr5	150244258	150244259	COSN6867589	liver
chr5	150245101	150245300	ENSG00000070808	-0.131694	0.43617	chr5	150245234	150245235	COSN26969074	large_intestine
chr5	150245101	150245300	ENSG00000070808	-0.131694	0.43617	chr5	150245234	150245235	COSN18107369	large_intestine
chr5	150245101	150245300	ENSG00000070808	-0.131694	0.43617	chr5	150245263	150245264	COSN26548726	liver
chr5	150245101	150245300	ENSG00000070808	-0.131694	0.43617	chr5	150245233	150245234	COSN14861410	pancreas
chr5	150250101	150250150	ENSG00000070808	-0.0538859	0.650611	chr5	150250138	150250139	COSN18319904	large_intestine
chr5	150250101	150250150	ENSG00000070808	-0.0538859	0.650611	chr5	150250103	150250104	COSN1309440	liver
chr5	150250101	150250150	ENSG00000070808	-0.0538859	0.650611	chr5	150250103	150250104	COSN5070608	liver
chr5	150250101	150250150	ENSG00000070808	-0.0538859	0.650611	chr5	150250120	150250121	COSN19650341	haematopoietic_and_lymphoid_tissue
chr5	150251601	150251650	ENSG00000070808	-0.103505	0.584528	chr5	150251602	150251603	COSN17030856	prostate
chr5	150251601	150251650	ENSG00000070808	-0.103505	0.584528	chr5	150251619	150251620	COSN8492081	lung
chr5	150251601	150251650	ENSG00000070808	-0.103505	0.584528	chr5	150251602	150251603	COSN28071973	prostate
chr5	150251601	150251650	ENSG00000070808	-0.103505	0.584528	chr5	150251602	150251603	COSN28075360	prostate
chr5	150253201	150253500	ENSG00000070808	-0.238033	0.0768389	chr5	150253392	150253393	COSN19701095	large_intestine
chr5	150253201	150253500	ENSG00000070808	-0.238033	0.0768389	chr5	150253328	150253329	COSN18454444	large_intestine
chr5	150253601	150253950	ENSG00000070808	0.049488	0.690316	chr5	150253949	150253950	COSN24623726	stomach
chr5	150253601	150253950	ENSG00000070808	0.049488	0.690316	chr5	150253651	150253652	COSN6867592	liver
chr5	150253601	150253950	ENSG00000070808	0.049488	0.690316	chr5	150253854	150253855	COSN25153964	haematopoietic_and_lymphoid_tissue
chr5	150253601	150253950	ENSG00000070808	0.049488	0.690316	chr5	150253748	150253749	COSN6510609	liver
chr5	150253601	150253950	ENSG00000070808	0.049488	0.690316	chr5	150253830	150253831	COSN7880315	pancreas
chr5	150253601	150253950	ENSG00000070808	0.049488	0.690316	chr5	150253831	150253832	COSN1309441	liver
chr5	150256201	150256490	ENSG00000070808	-0.0434527	0.781265	chr5	150256471	150256472	COSN25557980	haematopoietic_and_lymphoid_tissue
chr5	150258851	150258950	ENSG00000070808	0.261272	0.098347	chr5	150258854	150258855	COSN27742421	haematopoietic_and_lymphoid_tissue
chr5	150261501	150261950	ENSG00000070808	-0.323517	0.15735	chr5	150261727	150261728	COSN14552055	pancreas
chr5	150261501	150261950	ENSG00000070808	-0.323517	0.15735	chr5	150261753	150261754	COSN20431106	large_intestine
chr5	150261501	150261950	ENSG00000070808	-0.323517	0.15735	chr5	150261727	150261728	COSN14582054	pancreas
chr5	150261501	150261950	ENSG00000070808	-0.323517	0.15735	chr5	150261727	150261728	COSN14676291	pancreas
chr5	150261501	150261950	ENSG00000070808	-0.323517	0.15735	chr5	150261727	150261728	COSN7880319	pancreas
chr5	150261501	150261950	ENSG00000070808	-0.323517	0.15735	chr5	150261727	150261728	COSN14518198	pancreas
chr5	150266201	150266300	ENSG00000070808	0.225799	0.137412	chr5	150266224	150266225	COSN4844360	haematopoietic_and_lymphoid_tissue
chr5	150275701	150275800	ENSG00000070808	0.300378	0.118588	chr5	150275713	150275714	COSN6867597	liver
chr5	150275701	150275800	ENSG00000070808	0.300378	0.118588	chr5	150275769	150275770	COSN24798677	stomach
chr5	150277651	150277850	ENSG00000070808	-0.159411	0.358438	chr5	150277804	150277805	COSN14847147	liver
chr5	150286301	150286400	ENSG00000070808	-0.0971697	0.537215	chr5	150286351	150286352	COSN18126175	large_intestine
chr5	150286301	150286400	ENSG00000070808	-0.0971697	0.537215	chr5	150286301	150286302	COSN27247037	biliary_tract
chr5	150286301	150286400	ENSG00000070808	-0.0971697	0.537215	chr5	150286312	150286313	COSN24441810	stomach
chr5	150289151	150289400	ENSG00000070808	0.123719	0.263439	chr5	150289293	150289294	COSN186732	haematopoietic_and_lymphoid_tissue
chr5	150289151	150289400	ENSG00000070808	0.123719	0.263439	chr5	150289293	150289294	COSN187299	haematopoietic_and_lymphoid_tissue
chr5	150291051	150291150	ENSG00000070808	0.100834	0.333606	chr5	150291058	150291059	COSN28044566	prostate
chr5	150291051	150291150	ENSG00000070808	0.100834	0.333606	chr5	150291069	150291070	COSN14786093	liver
chr12	88141296	88141555	ENSG00000139324	0.131666	0.369461	chr12	88141452	88141453	COSN8665766	oesophagus
chr12	88141556	88141745	ENSG00000139324	-0.0166555	0.905589	chr12	88141737	88141738	COSN27043521	oesophagus
chr12	88141556	88141745	ENSG00000139324	-0.0166555	0.905589	chr12	88141719	88141720	COSN4704518	breast
chr12	88141556	88141745	ENSG00000139324	-0.0166555	0.905589	chr12	88141719	88141720	COSN22135513	breast
chr12	88154096	88154255	ENSG00000139324	0.155123	0.325613	chr12	88154121	88154122	COSN5869598	liver
chr12	88155796	88156955	ENSG00000139324	-0.164723	0.245765	chr12	88156218	88156219	COSN7386130	pancreas
chr12	88155796	88156955	ENSG00000139324	-0.164723	0.245765	chr12	88156811	88156813	COSN27585551	biliary_tract
chr12	88155796	88156955	ENSG00000139324	-0.164723	0.245765	chr12	88156811	88156812	COSN1153341	liver
chr12	88171296	88172055	ENSG00000139324	-0.122048	0.410665	chr12	88171417	88171418	COSN1592234	liver
chr12	88171296	88172055	ENSG00000139324	-0.122048	0.410665	chr12	88171512	88171513	COSN23450160	prostate
chr12	88171296	88172055	ENSG00000139324	-0.122048	0.410665	chr12	88171381	88171382	COSN25061282	haematopoietic_and_lymphoid_tissue
chr12	88197296	88198595	ENSG00000139324	0.145562	0.346321	chr12	88197412	88197413	COSN26551007	liver
chr12	88197296	88198595	ENSG00000139324	0.145562	0.346321	chr12	88198203	88198204	COSN27439100	biliary_tract
chr12	88197296	88198595	ENSG00000139324	0.145562	0.346321	chr12	88198203	88198204	COSN27585537	biliary_tract
chr12	88197296	88198595	ENSG00000139324	0.145562	0.346321	chr12	88198427	88198428	COSN21786080	breast
chr12	88206096	88206495	ENSG00000139324	0.177893	0.149559	chr12	88206456	88206457	COSN1592243	liver
chr12	88206096	88206495	ENSG00000139324	0.177893	0.149559	chr12	88206365	88206366	COSN20894956	breast
chr12	88206096	88206495	ENSG00000139324	0.177893	0.149559	chr12	88206170	88206171	COSN25079141	haematopoietic_and_lymphoid_tissue
chr12	88206096	88206495	ENSG00000139324	0.177893	0.149559	chr12	88206136	88206137	COSN16244674	prostate
chr12	88206096	88206495	ENSG00000139324	0.177893	0.149559	chr12	88206222	88206223	COSN5869608	liver
chr12	88211796	88212095	ENSG00000139324	0.0615178	0.613551	chr12	88211988	88211989	COSN6409543	liver
chr12	88213296	88213855	ENSG00000139324	-0.0849013	0.564576	chr12	88213405	88213406	COSN16734063	pancreas
chr12	88213296	88213855	ENSG00000139324	-0.0849013	0.564576	chr12	88213604	88213605	COSN24561947	stomach
chr12	88213296	88213855	ENSG00000139324	-0.0849013	0.564576	chr12	88213405	88213406	COSN22960116	pancreas
chr12	88213296	88213855	ENSG00000139324	-0.0849013	0.564576	chr12	88213447	88213448	COSN1592246	liver
chr12	88219796	88219905	ENSG00000139324	0.228292	0.0808935	chr12	88219894	88219895	COSN15569640	kidney
chr16	18779853	18781752	ENSG00000157106	0.0618446	0.704114	chr16	18780357	18780358	COSN26850749	prostate
chr16	18779853	18781752	ENSG00000157106	0.0618446	0.704114	chr16	18779872	18779873	COSN17447255	skin
chr16	18779853	18781752	ENSG00000157106	0.0618446	0.704114	chr16	18780608	18780609	COSN15060293	oesophagus
chr16	18779853	18781752	ENSG00000157106	0.0618446	0.704114	chr16	18779980	18779982	COSN25947613	oesophagus
chr16	18790603	18791002	ENSG00000157106	0.176349	0.273163	chr16	18790905	18790906	COSN25465304	haematopoietic_and_lymphoid_tissue
chr16	18790603	18791002	ENSG00000157106	0.176349	0.273163	chr16	18790773	18790774	COSN26281625	prostate
chr16	18790603	18791002	ENSG00000157106	0.176349	0.273163	chr16	18790709	18790710	COSN17952110	skin
chr16	18793553	18793852	ENSG00000157106	-0.248376	0.215628	chr16	18793707	18793708	COSN21233007	breast
chr16	18793553	18793852	ENSG00000157106	-0.248376	0.215628	chr16	18793781	18793782	COSN4904861	prostate
chr16	18793853	18794702	ENSG00000157106	0.0266389	0.825614	chr16	18794516	18794517	COSN15786342	liver
chr16	18793853	18794702	ENSG00000157106	0.0266389	0.825614	chr16	18793994	18793995	COSN24331924	skin
chr16	18793853	18794702	ENSG00000157106	0.0266389	0.825614	chr16	18793997	18793998	COSN18012120	skin
chr16	18793853	18794702	ENSG00000157106	0.0266389	0.825614	chr16	18794097	18794098	COSN15188292	oesophagus
chr16	18793853	18794702	ENSG00000157106	0.0266389	0.825614	chr16	18794700	18794701	COSN26573072	liver
chr16	18802253	18802352	ENSG00000157106	-0.107916	0.3165	chr16	18802299	18802300	COSN16953446	prostate
chr16	18802253	18802352	ENSG00000157106	-0.107916	0.3165	chr16	18802299	18802300	COSN16997646	prostate
chr16	18802253	18802352	ENSG00000157106	-0.107916	0.3165	chr16	18802299	18802300	COSN16235297	prostate
chr16	18802253	18802352	ENSG00000157106	-0.107916	0.3165	chr16	18802299	18802300	COSN16285997	prostate
chr16	18817403	18817852	ENSG00000157106	0.142545	0.256202	chr16	18817822	18817823	COSN26220819	prostate
chr16	18817403	18817852	ENSG00000157106	0.142545	0.256202	chr16	18817838	18817839	COSN6081041	liver
chr16	18818003	18818202	ENSG00000157106	-0.0827667	0.364358	chr16	18818095	18818096	COSN16284731	prostate
chr16	18827453	18827852	ENSG00000157106	0.0433139	0.783268	chr16	18827675	18827676	COSN8230123	pancreas
chr16	18834153	18834952	ENSG00000157106	0.156124	0.181948	chr16	18834191	18834192	COSN27561399	biliary_tract
chr16	18834153	18834952	ENSG00000157106	0.156124	0.181948	chr16	18834796	18834808	COSN20072038	prostate
chr16	18834153	18834952	ENSG00000157106	0.156124	0.181948	chr16	18834857	18834858	COSN26435209	large_intestine
chr16	18834153	18834952	ENSG00000157106	0.156124	0.181948	chr16	18834590	18834592	COSN24940048	liver
chr16	18835143	18835852	ENSG00000157106	-0.0100947	0.923376	chr16	18835256	18835257	COSN22000695	breast
chr16	18835143	18835852	ENSG00000157106	-0.0100947	0.923376	chr16	18835812	18835813	COSN20261657	pancreas
chr16	18835143	18835852	ENSG00000157106	-0.0100947	0.923376	chr16	18835816	18835817	COSN18715525	large_intestine
chr16	18835143	18835852	ENSG00000157106	-0.0100947	0.923376	chr16	18835256	18835257	COSN24085913	breast
chr16	18835143	18835852	ENSG00000157106	-0.0100947	0.923376	chr16	18835812	18835813	COSN21783000	breast
chr16	18835143	18835852	ENSG00000157106	-0.0100947	0.923376	chr16	18835780	18835781	COSN6081046	liver
chr16	18841853	18842052	ENSG00000157106	-0.345451	0.0503368	chr16	18841860	18841861	COSN26671213	liver
chr16	18844303	18844402	ENSG00000157106	0.144559	0.0904591	chr16	18844321	18844322	COSN8230125	pancreas
chr16	18844403	18844642	ENSG00000157106	-0.0187987	0.831069	chr16	18844455	18844458	COSN27490620	biliary_tract
chr16	18844403	18844642	ENSG00000157106	-0.0187987	0.831069	chr16	18844455	18844458	COSN27297354	biliary_tract
chr16	18861953	18863852	ENSG00000157106	0.0529144	0.601809	chr16	18862825	18862826	COSN26077225	oesophagus
chr16	18861953	18863852	ENSG00000157106	0.0529144	0.601809	chr16	18862244	18862256	COSN22850115	breast
chr16	18861953	18863852	ENSG00000157106	0.0529144	0.601809	chr16	18862374	18862375	COSN17254938	pancreas
chr16	18861953	18863852	ENSG00000157106	0.0529144	0.601809	chr16	18863026	18863027	COSN20271669	pancreas
chr16	18861953	18863852	ENSG00000157106	0.0529144	0.601809	chr16	18863584	18863585	COSN26667851	liver
chr16	18875993	18876192	ENSG00000157106	-0.136211	0.429115	chr16	18876038	18876039	COSN26601090	liver
chr16	18885443	18885552	ENSG00000157106	0.27241	0.106997	chr16	18885521	18885522	COSN26567965	liver
chr16	18885443	18885552	ENSG00000157106	0.27241	0.106997	chr16	18885521	18885522	COSN26666606	liver
chr16	18885443	18885552	ENSG00000157106	0.27241	0.106997	chr16	18885518	18885520	COSN26995798	large_intestine
chr16	18885653	18885852	ENSG00000157106	-0.252333	0.0891983	chr16	18885801	18885802	COSN2534361	skin
chr16	18885653	18885852	ENSG00000157106	-0.252333	0.0891983	chr16	18885763	18885764	COSN19618217	haematopoietic_and_lymphoid_tissue
chr16	18885653	18885852	ENSG00000157106	-0.252333	0.0891983	chr16	18885763	18885764	COSN19637596	haematopoietic_and_lymphoid_tissue
chr16	18885653	18885852	ENSG00000157106	-0.252333	0.0891983	chr16	18885817	18885818	COSN19648282	haematopoietic_and_lymphoid_tissue
chr16	18885653	18885852	ENSG00000157106	-0.252333	0.0891983	chr16	18885763	18885764	COSN20282932	haematopoietic_and_lymphoid_tissue
chr16	18885653	18885852	ENSG00000157106	-0.252333	0.0891983	chr16	18885817	18885818	COSN19616780	haematopoietic_and_lymphoid_tissue
chr16	18885653	18885852	ENSG00000157106	-0.252333	0.0891983	chr16	18885817	18885818	COSN19612995	haematopoietic_and_lymphoid_tissue
chr16	18885653	18885852	ENSG00000157106	-0.252333	0.0891983	chr16	18885763	18885764	COSN19613026	haematopoietic_and_lymphoid_tissue
chr16	18885653	18885852	ENSG00000157106	-0.252333	0.0891983	chr16	18885763	18885764	COSN20279365	haematopoietic_and_lymphoid_tissue
chr16	18885653	18885852	ENSG00000157106	-0.252333	0.0891983	chr16	18885817	18885818	COSN20279413	haematopoietic_and_lymphoid_tissue
chr16	18885653	18885852	ENSG00000157106	-0.252333	0.0891983	chr16	18885763	18885764	COSN20278913	haematopoietic_and_lymphoid_tissue
chr16	18885653	18885852	ENSG00000157106	-0.252333	0.0891983	chr16	18885817	18885818	COSN8310853	prostate
chr16	18887443	18887852	ENSG00000157106	0.0387733	0.634261	chr16	18887490	18887491	COSN26065658	oesophagus
chr16	18887443	18887852	ENSG00000157106	0.0387733	0.634261	chr16	18887696	18887697	COSN25482021	haematopoietic_and_lymphoid_tissue
chr16	18887443	18887852	ENSG00000157106	0.0387733	0.634261	chr16	18887520	18887521	COSN17465571	skin
chr16	18887853	18888102	ENSG00000157106	-0.0830129	0.500006	chr16	18887888	18887889	COSN22237409	breast
chr16	18890153	18891852	ENSG00000157106	0.03265	0.748624	chr16	18890502	18890503	COSN22312732	breast
chr16	18890153	18891852	ENSG00000157106	0.03265	0.748624	chr16	18891033	18891034	COSN26842430	prostate
chr16	18896853	18897852	ENSG00000157106	0.0815973	0.634878	chr16	18897102	18897103	COSN22753200	breast
chr16	18896853	18897852	ENSG00000157106	0.0815973	0.634878	chr16	18897774	18897775	COSN21849860	breast
chr16	18896853	18897852	ENSG00000157106	0.0815973	0.634878	chr16	18897306	18897307	COSN16326532	liver
chr16	18896853	18897852	ENSG00000157106	0.0815973	0.634878	chr16	18897426	18897427	COSN27801285	endometrium
chr16	18903853	18905852	ENSG00000157106	0.112958	0.200729	chr16	18904241	18904242	COSN19556095	prostate
chr16	18903853	18905852	ENSG00000157106	0.112958	0.200729	chr16	18904822	18904823	COSN19187571	haematopoietic_and_lymphoid_tissue
chr16	18903853	18905852	ENSG00000157106	0.112958	0.200729	chr16	18903937	18903939	COSN24982269	liver
chr16	18903853	18905852	ENSG00000157106	0.112958	0.200729	chr16	18904372	18904373	COSN19020359	haematopoietic_and_lymphoid_tissue
chr16	18903853	18905852	ENSG00000157106	0.112958	0.200729	chr16	18904989	18904990	COSN17118925	large_intestine
chr16	18903853	18905852	ENSG00000157106	0.112958	0.200729	chr16	18905493	18905494	COSN5758852	liver
chr16	18903853	18905852	ENSG00000157106	0.112958	0.200729	chr16	18903865	18903866	COSN5800374	prostate
chr16	18903853	18905852	ENSG00000157106	0.112958	0.200729	chr16	18905139	18905140	COSN1694287	liver
chr16	18903853	18905852	ENSG00000157106	0.112958	0.200729	chr16	18905611	18905612	COSN7300265	pancreas
chr16	18903853	18905852	ENSG00000157106	0.112958	0.200729	chr16	18905087	18905088	COSN28155572	prostate
chr16	18906903	18907792	ENSG00000157106	0.0840701	0.479454	chr16	18907616	18907617	COSN1694289	liver
chr16	18906903	18907792	ENSG00000157106	0.0840701	0.479454	chr16	18907213	18907214	COSN19281600	haematopoietic_and_lymphoid_tissue
chr16	18916403	18916602	ENSG00000157106	0.127963	0.200969	chr16	18916441	18916442	COSN17909664	skin
chr16	18916603	18916902	ENSG00000157106	0.23506	0.051195	chr16	18916768	18916769	COSN1694293	liver
chr16	18918053	18919502	ENSG00000157106	0.203606	0.0410731	chr16	18918148	18918149	COSN6081055	liver
chr16	18918053	18919502	ENSG00000157106	0.203606	0.0410731	chr16	18918579	18918580	COSN22369414	breast
chr16	18918053	18919502	ENSG00000157106	0.203606	0.0410731	chr16	18918565	18918566	COSN22588987	breast
chr16	18918053	18919502	ENSG00000157106	0.203606	0.0410731	chr16	18918923	18918924	COSN9643826	kidney
chr16	18918053	18919502	ENSG00000157106	0.203606	0.0410731	chr16	18918499	18918500	COSN39911	skin
chr16	18918053	18919502	ENSG00000157106	0.203606	0.0410731	chr16	18918285	18918286	COSN17193846	pancreas
chr16	18921243	18921352	ENSG00000157106	-0.30676	0.0620839	chr16	18921268	18921269	COSN26621009	liver
chr16	18922103	18923042	ENSG00000157106	0.209148	0.0410284	chr16	18922787	18922788	COSN6081056	liver
chr16	18922103	18923042	ENSG00000157106	0.209148	0.0410284	chr16	18922896	18922897	COSN6081057	liver
chr16	18922103	18923042	ENSG00000157106	0.209148	0.0410284	chr16	18922699	18922700	COSN23881207	upper_aerodigestive_tract
chr16	18922103	18923042	ENSG00000157106	0.209148	0.0410284	chr16	18922528	18922529	COSN1694296	liver
chr16	18945503	18945852	ENSG00000157106	-0.122793	0.143776	chr16	18945698	18945699	COSN21832636	breast
chr16	18946803	18947052	ENSG00000157106	0.42024	0.00377649	chr16	18946809	18946810	COSN1694303	liver
chr16	58092998	58093247	ENSG00000070761	0.339142	0.0181546	chr16	58093153	58093154	COSN25723980	prostate
chr16	58092998	58093247	ENSG00000070761	0.339142	0.0181546	chr16	58093143	58093144	COSN23922176	haematopoietic_and_lymphoid_tissue
chr16	58092998	58093247	ENSG00000070761	0.339142	0.0181546	chr16	58093160	58093161	COSN25733364	prostate
chr16	58092998	58093247	ENSG00000070761	0.339142	0.0181546	chr16	58093153	58093154	COSN25733536	prostate
chr16	58093248	58093447	ENSG00000070761	-0.0153031	0.883826	chr16	58093269	58093270	COSN17197155	pancreas
chr16	58094588	58095397	ENSG00000070761	-0.281675	0.0242586	chr16	58095380	58095381	COSN14921389	oesophagus
chr16	58094588	58095397	ENSG00000070761	-0.281675	0.0242586	chr16	58094663	58094664	COSN16848203	pancreas
chr16	58094588	58095397	ENSG00000070761	-0.281675	0.0242586	chr16	58094639	58094640	COSN16574451	pancreas
chr16	58094588	58095397	ENSG00000070761	-0.281675	0.0242586	chr16	58095195	58095196	COSN4765867	haematopoietic_and_lymphoid_tissue
chr16	58094588	58095397	ENSG00000070761	-0.281675	0.0242586	chr16	58095314	58095315	COSN8503175	ovary
chr16	58094588	58095397	ENSG00000070761	-0.281675	0.0242586	chr16	58094689	58094690	COSN1701336	liver
chr16	58094588	58095397	ENSG00000070761	-0.281675	0.0242586	chr16	58095241	58095242	COSN21302690	breast
chr16	58095398	58095507	ENSG00000070761	0.116514	0.244319	chr16	58095457	58095458	COSN14589183	pancreas
chr16	58099148	58099947	ENSG00000070761	-0.133243	0.31613	chr16	58099821	58099822	COSN19167707	haematopoietic_and_lymphoid_tissue
chr16	58099148	58099947	ENSG00000070761	-0.133243	0.31613	chr16	58099245	58099246	COSN25747800	prostate
chr16	58099148	58099947	ENSG00000070761	-0.133243	0.31613	chr16	58099696	58099697	COSN27246601	biliary_tract
chr16	58099148	58099947	ENSG00000070761	-0.133243	0.31613	chr16	58099577	58099578	COSN9648717	kidney
chr16	58109598	58109807	ENSG00000070761	0.0617874	0.582305	chr16	58109644	58109645	COSN22991483	pancreas
chr16	58116198	58116587	ENSG00000070761	-0.0746735	0.354757	chr16	58116243	58116244	COSN18715660	large_intestine
chr16	58121898	58122157	ENSG00000070761	0.212302	0.137724	chr16	58122025	58122026	COSN26765097	prostate
chr16	58121898	58122157	ENSG00000070761	0.212302	0.137724	chr16	58122091	58122092	COSN17265570	pancreas
chr16	58121898	58122157	ENSG00000070761	0.212302	0.137724	chr16	58122022	58122023	COSN23593445	oesophagus
chr16	58123548	58123997	ENSG00000070761	0.0313316	0.819241	chr16	58123761	58123762	COSN19577682	prostate
chr16	58124858	58125147	ENSG00000070761	0.310792	0.00846234	chr16	58124914	58124915	COSN7262032	pancreas
chr16	58132648	58132697	ENSG00000070761	-0.00117832	0.988613	chr16	58132650	58132651	COSN7262035	pancreas
chr16	58133348	58133447	ENSG00000070761	0.0480764	0.601925	chr16	58133435	58133436	COSN15266491	oesophagus
chr16	58135808	58135897	ENSG00000070761	-0.00854453	0.936028	chr16	58135816	58135817	COSN20808811	breast
chr16	58140858	58141597	ENSG00000070761	-0.178013	0.0945507	chr16	58141531	58141532	COSN25843957	prostate
chr16	58142548	58142587	ENSG00000070761	0.115807	0.225233	chr16	58142564	58142565	COSN5408350	liver
chr16	58150588	58150797	ENSG00000070761	-0.207557	0.0307507	chr16	58150685	58150686	COSN22117419	breast
chr16	84153547	84153846	ENSG00000103168	0.0721459	0.249732	chr16	84153663	84153664	COSN9654094	kidney
chr16	84154897	84154956	ENSG00000103168	0.024156	0.625696	chr16	84154897	84154898	COSN7276097	pancreas
chr16	84154897	84154956	ENSG00000103168	0.024156	0.625696	chr16	84154948	84154949	COSN4905414	prostate
chr16	84154897	84154956	ENSG00000103168	0.024156	0.625696	chr16	84154908	84154910	COSN18747655	large_intestine
chr16	84157907	84158046	ENSG00000103168	0.119053	0.0859387	chr16	84157972	84157973	COSN1191632	liver
chr16	84157907	84158046	ENSG00000103168	0.119053	0.0859387	chr16	84157967	84157968	COSN6097082	liver
chr16	84176647	84176806	ENSG00000103168	0.0232432	0.831744	chr16	84176669	84176670	COSN1191637	liver
chr16	84176647	84176806	ENSG00000103168	0.0232432	0.831744	chr16	84176728	84176729	COSN16791531	pancreas
chr16	84178247	84178556	ENSG00000103168	0.0173243	0.796441	chr16	84178524	84178525	COSN5413188	liver
chr16	84178247	84178556	ENSG00000103168	0.0173243	0.796441	chr16	84178339	84178340	COSN26585549	liver
chr16	84178247	84178556	ENSG00000103168	0.0173243	0.796441	chr16	84178309	84178310	COSN15749041	liver
chr16	84181397	84181496	ENSG00000103168	-0.259784	0.00126098	chr16	84181495	84181496	COSN26562176	liver
chr16	84181697	84181746	ENSG00000103168	0.147523	0.0407453	chr16	84181708	84181709	COSN6647711	liver
chr16	84181697	84181746	ENSG00000103168	0.147523	0.0407453	chr16	84181708	84181709	COSN8865935	haematopoietic_and_lymphoid_tissue
chr16	84187397	84187656	ENSG00000103168	-0.011854	0.838641	chr16	84187646	84187647	COSN5178039	breast
chr16	84187397	84187656	ENSG00000103168	-0.011854	0.838641	chr16	84187629	84187630	COSN20194356	pancreas
chr16	84187397	84187656	ENSG00000103168	-0.011854	0.838641	chr16	84187646	84187647	COSN21039512	breast
chr16	84188047	84188146	ENSG00000103168	0.149808	0.0739038	chr16	84188094	84188095	COSN7276109	pancreas
chr16	84193647	84194246	ENSG00000103168	0.0346566	0.609846	chr16	84193917	84193918	COSN8602141	lung
chr16	84195597	84195846	ENSG00000103168	-0.137083	0.0684968	chr16	84195779	84195780	COSN20046515	biliary_tract
chr16	84195597	84195846	ENSG00000103168	-0.137083	0.0684968	chr16	84195721	84195722	COSN24305799	prostate
chr16	84195597	84195846	ENSG00000103168	-0.137083	0.0684968	chr16	84195753	84195754	COSN26538292	liver
chr16	84195597	84195846	ENSG00000103168	-0.137083	0.0684968	chr16	84195721	84195722	COSN24305800	prostate
chr16	84195597	84195846	ENSG00000103168	-0.137083	0.0684968	chr16	84195721	84195722	COSN20057027	biliary_tract
chr16	84195597	84195846	ENSG00000103168	-0.137083	0.0684968	chr16	84195708	84195709	COSN26965033	large_intestine
chr16	84195597	84195846	ENSG00000103168	-0.137083	0.0684968	chr16	84195720	84195721	COSN26569530	liver
chr16	84201097	84201196	ENSG00000103168	0.0637184	0.252805	chr16	84201138	84201139	COSN20234404	pancreas
chr16	84201097	84201196	ENSG00000103168	0.0637184	0.252805	chr16	84201176	84201177	COSN6097090	liver
chr20	56370051	56370100	ENSG00000101138	0.150447	0.207079	chr20	56370066	56370067	COSN18743208	large_intestine
chr20	56370051	56370100	ENSG00000101138	0.150447	0.207079	chr20	56370066	56370067	COSN18743205	large_intestine
chr20	56375601	56375650	ENSG00000101138	-0.296073	0.0618178	chr20	56375639	56375640	COSN25888511	prostate
chr20	56383901	56384000	ENSG00000101138	0.325304	0.0359718	chr20	56383903	56383904	COSN1877182	liver
chr20	56383901	56384000	ENSG00000101138	0.325304	0.0359718	chr20	56383989	56383990	COSN24035930	breast
chr20	56383901	56384000	ENSG00000101138	0.325304	0.0359718	chr20	56383967	56383968	COSN6560942	central_nervous_system
chr20	56387371	56387600	ENSG00000101138	0.0552498	0.660081	chr20	56387485	56387486	COSN28042907	prostate
chr20	56387371	56387600	ENSG00000101138	0.0552498	0.660081	chr20	56387436	56387437	COSN5974970	liver
chr20	56396501	56396550	ENSG00000101138	0.354932	0.0499972	chr20	56396517	56396518	COSN5765955	liver
chr20	56396501	56396550	ENSG00000101138	0.354932	0.0499972	chr20	56396533	56396534	COSN25929625	oesophagus
chr20	56397001	56397150	ENSG00000101138	-0.0212215	0.881073	chr20	56397091	56397092	COSN7098498	pancreas
chr20	56397151	56397200	ENSG00000101138	0.06335	0.499833	chr20	56397178	56397179	COSN18716792	large_intestine
chr20	56403701	56403750	ENSG00000101138	-0.0523533	0.747207	chr20	56403740	56403741	COSN24307035	prostate
chr20	56403701	56403750	ENSG00000101138	-0.0523533	0.747207	chr20	56403731	56403732	COSN8868683	haematopoietic_and_lymphoid_tissue
chr20	56403701	56403750	ENSG00000101138	-0.0523533	0.747207	chr20	56403740	56403741	COSN24307034	prostate
chr20	56409801	56409850	ENSG00000101138	-0.0481441	0.798016	chr20	56409839	56409840	COSN1877191	liver
chr10	72983897	72984216	ENSG00000122884	-0.0389081	0.8664	chr10	72983993	72983994	COSN8720097	ovary
chr10	72983897	72984216	ENSG00000122884	-0.0389081	0.8664	chr10	72984204	72984205	COSN5290557	liver
chr10	73009757	73009996	ENSG00000122884	0.0739876	0.726957	chr10	73009970	73009971	COSN20521300	large_intestine
chr10	73009757	73009996	ENSG00000122884	0.0739876	0.726957	chr10	73009785	73009786	COSN17890267	large_intestine
chr10	73009757	73009996	ENSG00000122884	0.0739876	0.726957	chr10	73009962	73009963	COSN22225945	breast
chr10	73017397	73018216	ENSG00000122884	-0.302222	0.218806	chr10	73018094	73018095	COSN20296485	lung
chr10	73017397	73018216	ENSG00000122884	-0.302222	0.218806	chr10	73017848	73017855	COSN24918746	liver
chr10	73022217	73023406	ENSG00000122884	0.403307	0.188774	chr10	73022920	73022921	COSN10072442	kidney
chr10	73022217	73023406	ENSG00000122884	0.403307	0.188774	chr10	73023318	73023319	COSN24744079	stomach
chr10	73025747	73026216	ENSG00000122884	0.344164	0.0468458	chr10	73025829	73025830	COSN8720105	ovary
chr10	73027907	73028216	ENSG00000122884	-0.0527292	0.808337	chr10	73028176	73028177	COSN18085275	large_intestine
chr10	73033747	73034216	ENSG00000122884	-0.266888	0.409272	chr10	73033853	73033854	COSN16074242	pancreas
chr10	73033747	73034216	ENSG00000122884	-0.266888	0.409272	chr10	73034002	73034003	COSN24119030	breast
chr10	73033747	73034216	ENSG00000122884	-0.266888	0.409272	chr10	73034002	73034003	COSN22055013	breast
chr10	73036217	73036556	ENSG00000122884	-0.531071	0.0688603	chr10	73036268	73036269	COSN10072445	kidney
chr10	73036217	73036556	ENSG00000122884	-0.531071	0.0688603	chr10	73036347	73036348	COSN2508220	kidney
chr10	73043107	73044216	ENSG00000122884	0.14377	0.564972	chr10	73043872	73043873	COSN20043383	biliary_tract
chr10	73043107	73044216	ENSG00000122884	0.14377	0.564972	chr10	73043987	73043992	COSN1122313	liver
chr10	73043107	73044216	ENSG00000122884	0.14377	0.564972	chr10	73043515	73043516	COSN27131648	oesophagus
chr10	73043107	73044216	ENSG00000122884	0.14377	0.564972	chr10	73043284	73043285	COSN22414756	breast
chr10	73048607	73050216	ENSG00000122884	-0.190251	0.409662	chr10	73050097	73050098	COSN5883352	liver
chr10	73048607	73050216	ENSG00000122884	-0.190251	0.409662	chr10	73049748	73049749	COSN25434615	haematopoietic_and_lymphoid_tissue
chr10	73048607	73050216	ENSG00000122884	-0.190251	0.409662	chr10	73048954	73048955	COSN21067772	breast
chr10	73048607	73050216	ENSG00000122884	-0.190251	0.409662	chr10	73048900	73048901	COSN15201102	oesophagus
chr10	73050507	73052216	ENSG00000122884	-0.404885	0.169339	chr10	73052191	73052192	COSN27415216	biliary_tract
chr10	73050507	73052216	ENSG00000122884	-0.404885	0.169339	chr10	73050880	73050881	COSN18037882	large_intestine
chr10	73050507	73052216	ENSG00000122884	-0.404885	0.169339	chr10	73052190	73052192	COSN27508495	biliary_tract
chr10	73050507	73052216	ENSG00000122884	-0.404885	0.169339	chr10	73051261	73051262	COSN20660203	breast
chr10	73050507	73052216	ENSG00000122884	-0.404885	0.169339	chr10	73051279	73051280	COSN24034243	breast
chr10	73050507	73052216	ENSG00000122884	-0.404885	0.169339	chr10	73052191	73052192	COSN27225713	biliary_tract
chr10	73050507	73052216	ENSG00000122884	-0.404885	0.169339	chr10	73052190	73052192	COSN27432286	biliary_tract
chr10	73050507	73052216	ENSG00000122884	-0.404885	0.169339	chr10	73051279	73051280	COSN22264235	breast
chr10	73060307	73060606	ENSG00000122884	0.22668	0.301644	chr10	73060466	73060467	COSN8720114	ovary
chr10	73062217	73064216	ENSG00000122884	1.13847	0.00211881	chr10	73063847	73063848	COSN27320227	biliary_tract
chr10	73062217	73064216	ENSG00000122884	1.13847	0.00211881	chr10	73063804	73063805	COSN8531938	haematopoietic_and_lymphoid_tissue
chr10	73062217	73064216	ENSG00000122884	1.13847	0.00211881	chr10	73062233	73062234	COSN1122316	liver
chr10	73062217	73064216	ENSG00000122884	1.13847	0.00211881	chr10	73062972	73062973	COSN26799402	prostate
chr10	73062217	73064216	ENSG00000122884	1.13847	0.00211881	chr10	73064075	73064076	COSN5883354	liver
chr10	73062217	73064216	ENSG00000122884	1.13847	0.00211881	chr10	73062507	73062508	COSN4896070	prostate
chr10	73062217	73064216	ENSG00000122884	1.13847	0.00211881	chr10	73062626	73062627	COSN24606183	stomach
chr10	73062217	73064216	ENSG00000122884	1.13847	0.00211881	chr10	73062283	73062284	COSN1500192	liver
chr10	73062217	73064216	ENSG00000122884	1.13847	0.00211881	chr10	73062507	73062508	COSN17000207	prostate
chr10	73066707	73067896	ENSG00000122884	0.159328	0.463272	chr10	73066962	73066963	COSN26595152	liver
chr10	73066707	73067896	ENSG00000122884	0.159328	0.463272	chr10	73066960	73066961	COSN5883357	liver
chr10	73075957	73076216	ENSG00000122884	0.0229166	0.859163	chr10	73076199	73076200	COSN10072450	kidney
chr10	73079807	73080216	ENSG00000122884	-0.813909	0.0068349	chr10	73080045	73080046	COSN15837794	liver
chr10	73087407	73087796	ENSG00000122884	-0.160378	0.409232	chr10	73087423	73087424	COSN25430681	haematopoietic_and_lymphoid_tissue
chr10	73087407	73087796	ENSG00000122884	-0.160378	0.409232	chr10	73087452	73087453	COSN21921145	breast
chr10	73088097	73088216	ENSG00000122884	0.324801	0.0842609	chr10	73088188	73088189	COSN19182369	haematopoietic_and_lymphoid_tissue
chr10	73090217	73090446	ENSG00000122884	-0.713839	0.0176592	chr10	73090359	73090360	COSN25208861	haematopoietic_and_lymphoid_tissue
chr10	73090217	73090446	ENSG00000122884	-0.713839	0.0176592	chr10	73090353	73090354	COSN25770029	prostate
chr10	73090217	73090446	ENSG00000122884	-0.713839	0.0176592	chr10	73090359	73090360	COSN20502005	large_intestine
chr10	73090217	73090446	ENSG00000122884	-0.713839	0.0176592	chr10	73090353	73090354	COSN25766377	prostate
chr10	73090217	73090446	ENSG00000122884	-0.713839	0.0176592	chr10	73090353	73090354	COSN25859883	prostate
chr10	73090217	73090446	ENSG00000122884	-0.713839	0.0176592	chr10	73090359	73090360	COSN25896068	prostate
chr10	73090217	73090446	ENSG00000122884	-0.713839	0.0176592	chr10	73090379	73090380	COSN8720117	ovary
chr10	73090217	73090446	ENSG00000122884	-0.713839	0.0176592	chr10	73090353	73090354	COSN19715381	large_intestine
chr10	73097997	73098216	ENSG00000122884	0.387994	0.180307	chr10	73098146	73098147	COSN22476571	breast
chr10	73097997	73098216	ENSG00000122884	0.387994	0.180307	chr10	73098143	73098144	COSN21967160	breast
chr10	73099447	73099696	ENSG00000122884	0.00814191	0.959927	chr10	73099586	73099587	COSN27233775	biliary_tract
chr10	73100217	73100646	ENSG00000122884	-0.630112	0.092777	chr10	73100416	73100417	COSN20907254	breast
chr10	73100217	73100646	ENSG00000122884	-0.630112	0.092777	chr10	73100416	73100417	COSN24163383	breast
chr10	73103707	73104216	ENSG00000122884	0.204877	0.483399	chr10	73104005	73104006	COSN22935580	pancreas
chr10	73103707	73104216	ENSG00000122884	0.204877	0.483399	chr10	73103827	73103828	COSN24181719	breast
chr10	73103707	73104216	ENSG00000122884	0.204877	0.483399	chr10	73104005	73104006	COSN16719475	pancreas
chr10	73103707	73104216	ENSG00000122884	0.204877	0.483399	chr10	73103827	73103828	COSN21830286	breast
chr10	73103707	73104216	ENSG00000122884	0.204877	0.483399	chr10	73104196	73104197	COSN5883362	liver
chr10	73106907	73108096	ENSG00000122884	-0.425087	0.186246	chr10	73107927	73107928	COSN6605417	liver
chr10	73106907	73108096	ENSG00000122884	-0.425087	0.186246	chr10	73107920	73107921	COSN20472272	large_intestine
chr10	73106907	73108096	ENSG00000122884	-0.425087	0.186246	chr10	73107776	73107777	COSN22525709	breast
chr10	73106907	73108096	ENSG00000122884	-0.425087	0.186246	chr10	73107927	73107928	COSN20485929	large_intestine
chr10	73106907	73108096	ENSG00000122884	-0.425087	0.186246	chr10	73107947	73107948	COSN15014677	oesophagus
chr10	73108947	73109206	ENSG00000122884	-0.306733	0.229186	chr10	73109041	73109042	COSN15825586	liver
chr10	73108947	73109206	ENSG00000122884	-0.306733	0.229186	chr10	73109044	73109045	COSN24949820	liver
chr10	73110347	73110396	ENSG00000122884	0.352149	0.359859	chr10	73110353	73110354	COSN22418325	breast
chr10	73110397	73110556	ENSG00000122884	0.261296	0.700187	chr10	73110527	73110528	COSN24415182	endometrium
chr10	73110397	73110556	ENSG00000122884	0.261296	0.700187	chr10	73110527	73110528	COSN26942512	endometrium
chr10	73110757	73110946	ENSG00000122884	-0.0701078	0.786793	chr10	73110852	73110853	COSN17494169	skin
chr10	73111157	73111246	ENSG00000122884	-0.531215	0.0239114	chr10	73111203	73111204	COSN26886217	endometrium
chr10	73111157	73111246	ENSG00000122884	-0.531215	0.0239114	chr10	73111224	73111225	COSN7068174	pancreas
chr10	73114747	73116216	ENSG00000122884	-0.00881679	0.976387	chr10	73114914	73114915	COSN5883366	liver
chr10	73114747	73116216	ENSG00000122884	-0.00881679	0.976387	chr10	73115018	73115019	COSN1122325	liver
chr10	73114747	73116216	ENSG00000122884	-0.00881679	0.976387	chr10	73116010	73116011	COSN15131165	breast
chr10	73114747	73116216	ENSG00000122884	-0.00881679	0.976387	chr10	73115479	73115480	COSN8531940	haematopoietic_and_lymphoid_tissue
chr10	73114747	73116216	ENSG00000122884	-0.00881679	0.976387	chr10	73115723	73115724	COSN1500206	liver
chr10	73114747	73116216	ENSG00000122884	-0.00881679	0.976387	chr10	73114973	73114974	COSN1122324	liver
chr10	73114747	73116216	ENSG00000122884	-0.00881679	0.976387	chr10	73115169	73115201	COSN22876097	breast
chr10	73118807	73119096	ENSG00000122884	0.173865	0.440028	chr10	73118846	73118847	COSN17114179	large_intestine
chr10	73118807	73119096	ENSG00000122884	0.173865	0.440028	chr10	73118888	73118889	COSN1500208	liver
chr10	73118807	73119096	ENSG00000122884	0.173865	0.440028	chr10	73119050	73119051	COSN5883367	liver
chr10	73118807	73119096	ENSG00000122884	0.173865	0.440028	chr10	73118949	73118950	COSN28152809	prostate
chr10	73118807	73119096	ENSG00000122884	0.173865	0.440028	chr10	73118888	73118889	COSN5290568	liver
chr10	73120217	73120306	ENSG00000122884	0.237701	0.41766	chr10	73120280	73120281	COSN1500209	liver
chr1	109286098	109286297	ENSG00000134243	-0.194496	0.0812034	chr1	109286221	109286223	COSN23559635	oesophagus
chr1	109286098	109286297	ENSG00000134243	-0.194496	0.0812034	chr1	109286221	109286223	COSN22795029	breast
chr1	109353708	109354567	ENSG00000134243	-0.195207	0.0500747	chr1	109353956	109353957	COSN21617161	breast
chr1	109353708	109354567	ENSG00000134243	-0.195207	0.0500747	chr1	109354046	109354047	COSN19047588	haematopoietic_and_lymphoid_tissue
chr1	109361098	109361347	ENSG00000134243	-0.034514	0.898053	chr1	109361150	109361151	COSN26049525	oesophagus
chr1	109373998	109374567	ENSG00000134243	-0.00136554	0.990188	chr1	109374310	109374311	COSN8886199	ovary
chr1	109373998	109374567	ENSG00000134243	-0.00136554	0.990188	chr1	109374299	109374300	COSN20866956	breast
chr1	109373998	109374567	ENSG00000134243	-0.00136554	0.990188	chr1	109374093	109374094	COSN25915165	prostate
chr1	109373998	109374567	ENSG00000134243	-0.00136554	0.990188	chr1	109374401	109374402	COSN5797546	prostate
chr1	109373998	109374567	ENSG00000134243	-0.00136554	0.990188	chr1	109374081	109374082	COSN5998232	liver
chr1	109373998	109374567	ENSG00000134243	-0.00136554	0.990188	chr1	109374103	109374104	COSN25293739	haematopoietic_and_lymphoid_tissue
chr1	109373998	109374567	ENSG00000134243	-0.00136554	0.990188	chr1	109374183	109374184	COSN16466681	liver
chr1	109373998	109374567	ENSG00000134243	-0.00136554	0.990188	chr1	109374081	109374082	COSN1400878	liver
chr1	109385198	109385497	ENSG00000134243	0.100807	0.474405	chr1	109385417	109385418	COSN19497652	prostate
chr1	109385198	109385497	ENSG00000134243	0.100807	0.474405	chr1	109385422	109385423	COSN19179464	haematopoietic_and_lymphoid_tissue
chr1	109385708	109386047	ENSG00000134243	0.173284	0.174484	chr1	109385968	109385969	COSN1400881	liver
chr1	109385708	109386047	ENSG00000134243	0.173284	0.174484	chr1	109385937	109385938	COSN24000039	breast
chr1	109385708	109386047	ENSG00000134243	0.173284	0.174484	chr1	109385968	109385969	COSN5352684	liver
chr1	109390748	109390857	ENSG00000134243	0.0266229	0.882887	chr1	109390802	109390803	COSN25910171	prostate
chr1	109393158	109393497	ENSG00000134243	-0.0497499	0.866057	chr1	109393416	109393417	COSN26660925	liver
chr1	109393158	109393497	ENSG00000134243	-0.0497499	0.866057	chr1	109393385	109393386	COSN1400884	liver
chr1	109402568	109402797	ENSG00000134243	0.161827	0.15353	chr1	109402597	109402598	COSN28039343	prostate
chr1	109411298	109411847	ENSG00000134243	0.303969	0.00376019	chr1	109411557	109411559	COSN27468168	biliary_tract
chr1	109411298	109411847	ENSG00000134243	0.303969	0.00376019	chr1	109411573	109411574	COSN22291706	breast
chr1	109411298	109411847	ENSG00000134243	0.303969	0.00376019	chr1	109411568	109411569	COSN1400890	liver
chr1	109411298	109411847	ENSG00000134243	0.303969	0.00376019	chr1	109411761	109411762	COSN1400891	liver
chr1	109411298	109411847	ENSG00000134243	0.303969	0.00376019	chr1	109411657	109411658	COSN26764664	prostate
chr1	109415698	109416567	ENSG00000134243	-0.198838	0.078573	chr1	109415888	109415890	COSN1086722	liver
chr1	109415698	109416567	ENSG00000134243	-0.198838	0.078573	chr1	109416049	109416050	COSN5998238	liver
chr1	109415698	109416567	ENSG00000134243	-0.198838	0.078573	chr1	109416173	109416174	COSN5998240	liver
chr1	109415698	109416567	ENSG00000134243	-0.198838	0.078573	chr1	109416058	109416059	COSN5998239	liver
chr1	109419848	109420567	ENSG00000134243	-0.0953807	0.374966	chr1	109420473	109420474	COSN15293143	prostate
chr1	109419848	109420567	ENSG00000134243	-0.0953807	0.374966	chr1	109420159	109420160	COSN27993200	prostate
chr1	109419848	109420567	ENSG00000134243	-0.0953807	0.374966	chr1	109420319	109420320	COSN15875139	pancreas
chr1	109421298	109422007	ENSG00000134243	-0.19972	0.091516	chr1	109421562	109421563	COSN204094	prostate
chr1	109421298	109422007	ENSG00000134243	-0.19972	0.091516	chr1	109421840	109421841	COSN24392619	large_intestine
chr1	109421298	109422007	ENSG00000134243	-0.19972	0.091516	chr1	109421769	109421770	COSN26644195	liver
chr10	100327904	100328123	ENSG00000099194	0.134724	0.620268	chr10	100328034	100328035	COSN17422627	oesophagus
chr10	100328704	100329703	ENSG00000099194	0.168451	0.524585	chr10	100329351	100329352	COSN20760644	breast
chr10	100328704	100329703	ENSG00000099194	0.168451	0.524585	chr10	100329345	100329346	COSN24407615	upper_aerodigestive_tract
chr10	100328704	100329703	ENSG00000099194	0.168451	0.524585	chr10	100329346	100329347	COSN18735262	large_intestine
chr10	100328704	100329703	ENSG00000099194	0.168451	0.524585	chr10	100328987	100328988	COSN21750690	breast
chr10	100328704	100329703	ENSG00000099194	0.168451	0.524585	chr10	100329351	100329352	COSN24138407	breast
chr10	100329704	100330123	ENSG00000099194	-0.244833	0.183543	chr10	100330116	100330117	COSN26989215	large_intestine
chr10	100329704	100330123	ENSG00000099194	-0.244833	0.183543	chr10	100330116	100330117	COSN26989216	large_intestine
chr10	100329704	100330123	ENSG00000099194	-0.244833	0.183543	chr10	100329819	100329820	COSN6527284	central_nervous_system
chr10	100329704	100330123	ENSG00000099194	-0.244833	0.183543	chr10	100329745	100329746	COSN23851304	upper_aerodigestive_tract
chr10	100329704	100330123	ENSG00000099194	-0.244833	0.183543	chr10	100330116	100330117	COSN26989214	large_intestine
chr10	100330124	100330593	ENSG00000099194	0.100122	0.448858	chr10	100330125	100330126	COSN23566687	oesophagus
chr10	100330124	100330593	ENSG00000099194	0.100122	0.448858	chr10	100330538	100330539	COSN20865638	breast
chr10	100330124	100330593	ENSG00000099194	0.100122	0.448858	chr10	100330568	100330569	COSN8524940	ovary
chr10	100330124	100330593	ENSG00000099194	0.100122	0.448858	chr10	100330183	100330184	COSN15411092	prostate
chr10	100330124	100330593	ENSG00000099194	0.100122	0.448858	chr10	100330211	100330212	COSN20076982	prostate
chr10	100337354	100337803	ENSG00000099194	-0.00340263	0.988959	chr10	100337617	100337618	COSN8524943	ovary
chr10	100337354	100337803	ENSG00000099194	-0.00340263	0.988959	chr10	100337551	100337552	COSN15837570	liver
chr10	100337354	100337803	ENSG00000099194	-0.00340263	0.988959	chr10	100337588	100337589	COSN6955414	pancreas
chr10	100337354	100337803	ENSG00000099194	-0.00340263	0.988959	chr10	100337616	100337617	COSN8524942	ovary
chr10	100338904	100339103	ENSG00000099194	-0.208191	0.420747	chr10	100338961	100338962	COSN1466654	liver
chr10	100338904	100339103	ENSG00000099194	-0.208191	0.420747	chr10	100339030	100339031	COSN24669912	stomach
chr10	100340654	100340993	ENSG00000099194	-0.196023	0.33681	chr10	100340727	100340728	COSN19353334	liver
chr10	100346894	100346953	ENSG00000099194	-0.0322136	0.915395	chr10	100346918	100346919	COSN6955420	pancreas
chr10	100346954	100347103	ENSG00000099194	0.658427	0.192926	chr10	100347034	100347035	COSN8337621	prostate
chr10	100346954	100347103	ENSG00000099194	0.658427	0.192926	chr10	100347022	100347023	COSN4710558	haematopoietic_and_lymphoid_tissue
chr10	100346954	100347103	ENSG00000099194	0.658427	0.192926	chr10	100347097	100347098	COSN23990508	breast
chr10	100346954	100347103	ENSG00000099194	0.658427	0.192926	chr10	100347097	100347098	COSN21558049	breast
chr10	100350394	100350653	ENSG00000099194	-0.0207894	0.916324	chr10	100350539	100350540	COSN1111053	liver
chr10	100350394	100350653	ENSG00000099194	-0.0207894	0.916324	chr10	100350536	100350537	COSN1111052	liver
chr10	100355154	100355343	ENSG00000099194	0.437376	0.0887426	chr10	100355181	100355182	COSN23670007	oesophagus
chr10	100355604	100356003	ENSG00000099194	0.0356864	0.837192	chr10	100355605	100355606	COSN20146962	pancreas
chr10	100355604	100356003	ENSG00000099194	0.0356864	0.837192	chr10	100355605	100355606	COSN8147629	pancreas
chr10	100358594	100358853	ENSG00000099194	-0.141432	0.36386	chr10	100358636	100358637	COSN23957956	haematopoietic_and_lymphoid_tissue
chr10	100361454	100361843	ENSG00000099194	0.115174	0.602518	chr10	100361467	100361468	COSN1466663	liver
chr10	100361454	100361843	ENSG00000099194	0.115174	0.602518	chr10	100361500	100361501	COSN15953448	pancreas
chr10	100361454	100361843	ENSG00000099194	0.115174	0.602518	chr10	100361467	100361468	COSN5276217	liver
chr10	100361454	100361843	ENSG00000099194	0.115174	0.602518	chr10	100361500	100361501	COSN16557826	pancreas
chr10	100365054	100365153	ENSG00000099194	0.00157363	0.995261	chr10	100365118	100365119	COSN6955427	pancreas
chr10	100368124	100368653	ENSG00000099194	-0.331168	0.129461	chr10	100368243	100368244	COSN15481639	ovary
chr10	100368124	100368653	ENSG00000099194	-0.331168	0.129461	chr10	100368333	100368334	COSN21663905	breast
chr10	100368124	100368653	ENSG00000099194	-0.331168	0.129461	chr10	100368168	100368169	COSN22215311	breast
chr10	100368124	100368653	ENSG00000099194	-0.331168	0.129461	chr10	100368243	100368244	COSN15424741	ovary
chr10	100368124	100368653	ENSG00000099194	-0.331168	0.129461	chr10	100368243	100368244	COSN8524948	ovary
chr10	100368124	100368653	ENSG00000099194	-0.331168	0.129461	chr10	100368243	100368244	COSN15467116	ovary
chr10	100368124	100368653	ENSG00000099194	-0.331168	0.129461	chr10	100368540	100368541	COSN6052983	liver
chr10	100369954	100370123	ENSG00000099194	0.080926	0.724065	chr10	100369985	100369986	COSN14632001	pancreas
chr10	100369954	100370123	ENSG00000099194	0.080926	0.724065	chr10	100370017	100370018	COSN25366197	haematopoietic_and_lymphoid_tissue
chr10	100371044	100371253	ENSG00000099194	-0.695249	0.25147	chr10	100371245	100371246	COSN5814979	oesophagus
chr10	100372124	100372253	ENSG00000099194	0.436111	0.0862707	chr10	100372220	100372221	COSN23932919	haematopoietic_and_lymphoid_tissue
chr10	100373294	100373353	ENSG00000099194	-0.394724	0.558454	chr10	100373324	100373325	COSN8524950	ovary
chr10	100373294	100373353	ENSG00000099194	-0.394724	0.558454	chr10	100373324	100373325	COSN15488841	ovary
chr10	100373354	100373553	ENSG00000099194	0.618948	0.360823	chr10	100373541	100373542	COSN26544100	liver
chr10	100375854	100376003	ENSG00000099194	0.218353	0.106308	chr10	100375987	100375988	COSN148835	lung
chr10	100379904	100380123	ENSG00000099194	0.356643	0.0778213	chr10	100379990	100379991	COSN14925542	oesophagus
chr10	100380644	100380803	ENSG00000099194	0.410954	0.0355809	chr10	100380674	100380675	COSN17539563	oesophagus
chr10	100383104	100383403	ENSG00000099194	-0.100118	0.636501	chr10	100383352	100383353	COSN1111057	liver
chr10	100383104	100383403	ENSG00000099194	-0.100118	0.636501	chr10	100383192	100383193	COSN16548877	pancreas
chr11	17992694	17992803	ENSG00000129167	0.113181	0.398318	chr11	17992772	17992773	COSN27814531	endometrium
chr11	17992694	17992803	ENSG00000129167	0.113181	0.398318	chr11	17992772	17992773	COSN27787384	endometrium
chr11	18008744	18009203	ENSG00000129167	0.12466	0.435389	chr11	18009040	18009041	COSN6996691	pancreas
chr11	18008744	18009203	ENSG00000129167	0.12466	0.435389	chr11	18008988	18008989	COSN8641303	lung
chr11	18009204	18009403	ENSG00000129167	0.132214	0.389059	chr11	18009272	18009273	COSN8437720	ovary
chr11	18009204	18009403	ENSG00000129167	0.132214	0.389059	chr11	18009393	18009394	COSN6996692	pancreas
chr11	18013504	18013703	ENSG00000129167	0.270442	0.169552	chr11	18013606	18013607	COSN15398191	prostate
chr11	18015754	18016403	ENSG00000129167	-0.0276702	0.85188	chr11	18016096	18016097	COSN15264234	oesophagus
chr11	18017504	18017603	ENSG00000129167	-0.00433966	0.979814	chr11	18017579	18017580	COSN18929835	breast
chr11	18027204	18027693	ENSG00000129167	-0.224248	0.149391	chr11	18027666	18027667	COSN17842958	oesophagus
chr11	18027204	18027693	ENSG00000129167	-0.224248	0.149391	chr11	18027315	18027316	COSN18398220	large_intestine
chr11	18028994	18029203	ENSG00000129167	-0.00482539	0.972642	chr11	18029132	18029133	COSN14838941	oesophagus
chr11	18028994	18029203	ENSG00000129167	-0.00482539	0.972642	chr11	18029097	18029098	COSN26583706	liver
chr11	18033904	18034153	ENSG00000129167	0.185919	0.252991	chr11	18033925	18033926	COSN25819175	prostate
chr11	18034564	18035153	ENSG00000129167	0.140591	0.523679	chr11	18034698	18034699	COSN26487281	liver
chr11	18034564	18035153	ENSG00000129167	0.140591	0.523679	chr11	18034830	18034831	COSN1129988	liver
chr11	18034564	18035153	ENSG00000129167	0.140591	0.523679	chr11	18034685	18034686	COSN5258905	liver
chr11	18034564	18035153	ENSG00000129167	0.140591	0.523679	chr11	18034674	18034675	COSN1522769	liver
chr11	18034564	18035153	ENSG00000129167	0.140591	0.523679	chr11	18034634	18034635	COSN8217230	pancreas
chr11	18034564	18035153	ENSG00000129167	0.140591	0.523679	chr11	18035080	18035081	COSN6996700	pancreas
chr11	18034564	18035153	ENSG00000129167	0.140591	0.523679	chr11	18034724	18034725	COSN23871546	upper_aerodigestive_tract
chr11	18053654	18053803	ENSG00000129167	0.0958458	0.506795	chr11	18053697	18053698	COSN21864232	breast
chr11	18056504	18056563	ENSG00000129167	0.283508	0.0475751	chr11	18056510	18056511	COSN21965468	breast
chr5	179527998	179528697	ENSG00000176783	0.0496235	0.694667	chr5	179528382	179528383	COSN17515613	oesophagus
chr5	179527998	179528697	ENSG00000176783	0.0496235	0.694667	chr5	179528091	179528092	COSN14542679	pancreas
chr5	179527998	179528697	ENSG00000176783	0.0496235	0.694667	chr5	179528575	179528576	COSN6285472	liver
chr5	179527998	179528697	ENSG00000176783	0.0496235	0.694667	chr5	179528557	179528558	COSN16418014	liver
chr5	179527998	179528697	ENSG00000176783	0.0496235	0.694667	chr5	179528546	179528547	COSN5023884	oesophagus
chr5	179532898	179533557	ENSG00000176783	0.12838	0.371387	chr5	179533502	179533503	COSN26141314	prostate
chr5	179532898	179533557	ENSG00000176783	0.12838	0.371387	chr5	179533313	179533314	COSN20609765	breast
chr5	179532898	179533557	ENSG00000176783	0.12838	0.371387	chr5	179533294	179533295	COSN16284248	prostate
chr5	179533558	179534047	ENSG00000176783	0.0498746	0.74089	chr5	179533560	179533561	COSN14763821	liver
chr5	179533558	179534047	ENSG00000176783	0.0498746	0.74089	chr5	179533642	179533643	COSN20320962	pancreas
chr5	179534858	179535147	ENSG00000176783	0.281624	0.124351	chr5	179534926	179534927	COSN1312907	liver
chr5	179535848	179536147	ENSG00000176783	0.112465	0.368044	chr5	179536052	179536053	COSN21689812	breast
chr5	179540948	179541207	ENSG00000176783	-0.00683686	0.95545	chr5	179541163	179541164	COSN25723240	prostate
chr5	179540948	179541207	ENSG00000176783	-0.00683686	0.95545	chr5	179541194	179541195	COSN25730256	prostate
chr5	179540948	179541207	ENSG00000176783	-0.00683686	0.95545	chr5	179541053	179541054	COSN22732074	breast
chr5	179544548	179544747	ENSG00000176783	-0.147401	0.200181	chr5	179544560	179544561	COSN16388951	liver
chr5	179551148	179551257	ENSG00000176783	0.599571	0.0170551	chr5	179551223	179551224	COSN26719797	breast
chr5	179559948	179560047	ENSG00000176783	-0.13601	0.245494	chr5	179559977	179559978	COSN15655558	upper_aerodigestive_tract
chr5	179559948	179560047	ENSG00000176783	-0.13601	0.245494	chr5	179559986	179559987	COSN19648559	haematopoietic_and_lymphoid_tissue
chr5	179559948	179560047	ENSG00000176783	-0.13601	0.245494	chr5	179559977	179559978	COSN8492464	lung
chr5	179559948	179560047	ENSG00000176783	-0.13601	0.245494	chr5	179559998	179559999	COSN15653610	upper_aerodigestive_tract
chr5	179561398	179561497	ENSG00000176783	0.131364	0.252598	chr5	179561457	179561458	COSN7924581	pancreas
chr5	179570598	179571557	ENSG00000176783	0.0756685	0.625035	chr5	179570599	179570600	COSN14464846	pancreas
chr5	179570598	179571557	ENSG00000176783	0.0756685	0.625035	chr5	179570781	179570782	COSN22667142	breast
chr5	179570598	179571557	ENSG00000176783	0.0756685	0.625035	chr5	179570782	179570783	COSN27419084	biliary_tract
chr5	179570598	179571557	ENSG00000176783	0.0756685	0.625035	chr5	179571171	179571172	COSN6285480	liver
chr5	179570598	179571557	ENSG00000176783	0.0756685	0.625035	chr5	179571070	179571071	COSN20373185	large_intestine
chr5	179570598	179571557	ENSG00000176783	0.0756685	0.625035	chr5	179571275	179571276	COSN27664098	haematopoietic_and_lymphoid_tissue
chr5	179570598	179571557	ENSG00000176783	0.0756685	0.625035	chr5	179571154	179571155	COSN26379066	prostate
chr5	179570598	179571557	ENSG00000176783	0.0756685	0.625035	chr5	179571079	179571080	COSN2463990	kidney
chr5	179570598	179571557	ENSG00000176783	0.0756685	0.625035	chr5	179570781	179570783	COSN27511101	biliary_tract
chr5	179572498	179572747	ENSG00000176783	0.215578	0.17726	chr5	179572505	179572506	COSN20124424	bone
chr5	179574248	179574907	ENSG00000176783	0.0945269	0.482728	chr5	179574707	179574708	COSN20228694	pancreas
chr5	179574248	179574907	ENSG00000176783	0.0945269	0.482728	chr5	179574446	179574447	COSN24482918	stomach
chr5	179574248	179574907	ENSG00000176783	0.0945269	0.482728	chr5	179574763	179574764	COSN9944793	kidney
chr5	179615298	179615557	ENSG00000176783	-0.0668104	0.716662	chr5	179615399	179615400	COSN19660139	oesophagus
chr5	179615298	179615557	ENSG00000176783	-0.0668104	0.716662	chr5	179615499	179615500	COSN5272684	haematopoietic_and_lymphoid_tissue
chr5	179615298	179615557	ENSG00000176783	-0.0668104	0.716662	chr5	179615390	179615399	COSN22825823	breast
chr5	179615298	179615557	ENSG00000176783	-0.0668104	0.716662	chr5	179615468	179615469	COSN6285487	liver
chr5	179615298	179615557	ENSG00000176783	-0.0668104	0.716662	chr5	179615399	179615400	COSN20466897	large_intestine
chr5	179615298	179615557	ENSG00000176783	-0.0668104	0.716662	chr5	179615545	179615546	COSN2382627	endometrium
chr5	179615298	179615557	ENSG00000176783	-0.0668104	0.716662	chr5	179615525	179615526	COSN26958441	lung
chr5	179615298	179615557	ENSG00000176783	-0.0668104	0.716662	chr5	179615487	179615488	COSN27525047	biliary_tract
chr5	179615298	179615557	ENSG00000176783	-0.0668104	0.716662	chr5	179615545	179615546	COSN2382626	endometrium
chr5	179619848	179620447	ENSG00000176783	-0.219163	0.0981062	chr5	179620019	179620020	COSN20800548	breast
chr5	179619848	179620447	ENSG00000176783	-0.219163	0.0981062	chr5	179620442	179620443	COSN17826470	oesophagus
chr5	179619848	179620447	ENSG00000176783	-0.219163	0.0981062	chr5	179619872	179619873	COSN25877845	prostate
chr5	179623208	179623347	ENSG00000176783	-0.226781	0.333009	chr5	179623256	179623257	COSN1312935	liver
chr5	179623208	179623347	ENSG00000176783	-0.226781	0.333009	chr5	179623256	179623257	COSN5073595	liver
chr5	179624548	179624697	ENSG00000176783	-0.0710489	0.720018	chr5	179624609	179624610	COSN25267231	haematopoietic_and_lymphoid_tissue
chr5	179632248	179633247	ENSG00000176783	0.250179	0.128186	chr5	179633155	179633156	COSN4917955	prostate
chr5	179632248	179633247	ENSG00000176783	0.250179	0.128186	chr5	179633093	179633094	COSN17690325	oesophagus
chr5	179632248	179633247	ENSG00000176783	0.250179	0.128186	chr5	179633171	179633172	COSN4917956	prostate
chr5	179632248	179633247	ENSG00000176783	0.250179	0.128186	chr5	179633003	179633004	COSN26043077	oesophagus
chr5	179632248	179633247	ENSG00000176783	0.250179	0.128186	chr5	179633171	179633172	COSN4917957	prostate
chr5	179632248	179633247	ENSG00000176783	0.250179	0.128186	chr5	179633237	179633238	COSN15088576	oesophagus
chr5	179632248	179633247	ENSG00000176783	0.250179	0.128186	chr5	179632353	179632354	COSN7924599	pancreas
chr5	179632248	179633247	ENSG00000176783	0.250179	0.128186	chr5	179633155	179633156	COSN4917954	prostate
chr22	39935397	39935506	ENSG00000225528	0.0882013	0.232519	chr22	39935428	39935429	COSN8010709	pancreas
chr22	39936897	39937096	ENSG00000225528	-0.28818	0.000196095	chr22	39936920	39936921	COSN22019980	breast
chr22	39936897	39937096	ENSG00000225528	-0.28818	0.000196095	chr22	39936931	39936932	COSN1899205	liver
chr22	39937397	39937706	ENSG00000225528	0.18901	0.00716169	chr22	39937499	39937500	COSN27566892	biliary_tract
chr22	39940507	39940896	ENSG00000225528	0.00843949	0.93405	chr22	39940644	39940645	COSN17906405	skin
chr22	39940507	39940896	ENSG00000225528	0.00843949	0.93405	chr22	39940770	39940771	COSN16447791	liver
chr22	39940507	39940896	ENSG00000225528	0.00843949	0.93405	chr22	39940864	39940865	COSN15616579	kidney
chr22	39940507	39940896	ENSG00000225528	0.00843949	0.93405	chr22	39940848	39940849	COSN24651043	stomach
chr22	39941047	39941396	ENSG00000225528	-0.18262	0.00873743	chr22	39941322	39941323	COSN5992674	liver
chr22	39942607	39942706	ENSG00000225528	0.121476	0.0652568	chr22	39942656	39942657	COSN9166157	ovary
chr22	39945397	39945906	ENSG00000225528	0.246101	0.00193894	chr22	39945588	39945589	COSN10030625	kidney
chr22	39945397	39945906	ENSG00000225528	0.246101	0.00193894	chr22	39945470	39945471	COSN5992678	liver
chr22	39946707	39946856	ENSG00000225528	0.628091	1.22099e-10	chr22	39946729	39946730	COSN8018924	pancreas
chr22	39947657	39949396	ENSG00000225528	-0.0278545	0.703176	chr22	39948246	39948247	COSN5771317	liver
chr22	39947657	39949396	ENSG00000225528	-0.0278545	0.703176	chr22	39948796	39948797	COSN5992679	liver
chr22	39947657	39949396	ENSG00000225528	-0.0278545	0.703176	chr22	39948602	39948603	COSN16353515	liver
chr22	39947657	39949396	ENSG00000225528	-0.0278545	0.703176	chr22	39949166	39949167	COSN20597889	breast
chr22	39947657	39949396	ENSG00000225528	-0.0278545	0.703176	chr22	39949167	39949168	COSN10030626	kidney
chr22	39947657	39949396	ENSG00000225528	-0.0278545	0.703176	chr22	39949032	39949033	COSN27121203	oesophagus
chr22	39947657	39949396	ENSG00000225528	-0.0278545	0.703176	chr22	39948221	39948222	COSN14506616	pancreas
chr22	39947657	39949396	ENSG00000225528	-0.0278545	0.703176	chr22	39948525	39948527	COSN27198277	biliary_tract
chr22	39952657	39953396	ENSG00000225528	0.168918	0.0410274	chr22	39952879	39952880	COSN15802284	liver
chr22	39956947	39957156	ENSG00000225528	-0.00475015	0.952026	chr22	39957010	39957011	COSN10030628	kidney
chr22	39959397	39959496	ENSG00000225528	-0.153844	0.038555	chr22	39959417	39959418	COSN182678	haematopoietic_and_lymphoid_tissue
chr22	39959397	39959496	ENSG00000225528	-0.153844	0.038555	chr22	39959417	39959418	COSN183021	haematopoietic_and_lymphoid_tissue
chr22	39960647	39960946	ENSG00000225528	-0.3435	7.35937e-05	chr22	39960787	39960788	COSN25775792	prostate
chr22	39965807	39965946	ENSG00000225528	0.115221	0.047037	chr22	39965803	39965832	COSN22901212	breast
chr22	39967647	39967796	ENSG00000225528	0.145466	0.0378264	chr22	39967766	39967767	COSN5992686	liver
chr22	39971497	39972356	ENSG00000225528	-0.111772	0.0993441	chr22	39972217	39972218	COSN8010716	pancreas
chr22	39971497	39972356	ENSG00000225528	-0.111772	0.0993441	chr22	39972186	39972187	COSN16453004	liver
chr22	39971497	39972356	ENSG00000225528	-0.111772	0.0993441	chr22	39971777	39971778	COSN19269178	haematopoietic_and_lymphoid_tissue
chr22	39974257	39975196	ENSG00000225528	-0.043178	0.426619	chr22	39974336	39974337	COSN5455957	liver
chr22	39974257	39975196	ENSG00000225528	-0.043178	0.426619	chr22	39975188	39975189	COSN22507622	breast
chr22	39979197	39979396	ENSG00000225528	0.157724	0.0187937	chr22	39979277	39979278	COSN4974547	oesophagus
chr22	39981607	39981996	ENSG00000225528	-0.020153	0.737057	chr22	39981880	39981881	COSN15029777	oesophagus
chr22	39981607	39981996	ENSG00000225528	-0.020153	0.737057	chr22	39981747	39981748	COSN8018931	pancreas
chr22	39982097	39982346	ENSG00000225528	0.0757937	0.168915	chr22	39982285	39982286	COSN20238539	pancreas
chr22	39985047	39985396	ENSG00000225528	-0.172183	0.022069	chr22	39985102	39985103	COSN20741718	breast
chr22	39985047	39985396	ENSG00000225528	-0.172183	0.022069	chr22	39985301	39985302	COSN22141762	breast
chr22	39985497	39985796	ENSG00000225528	-0.0675677	0.323626	chr22	39985583	39985584	COSN15121630	oesophagus
chr22	39985497	39985796	ENSG00000225528	-0.0675677	0.323626	chr22	39985656	39985657	COSN16830970	pancreas
chr22	39985497	39985796	ENSG00000225528	-0.0675677	0.323626	chr22	39985506	39985507	COSN10030634	kidney
chr8	13542243	13543842	ENSG00000164743	-0.124095	0.430095	chr8	13543326	13543327	COSN18903822	haematopoietic_and_lymphoid_tissue
chr8	13542243	13543842	ENSG00000164743	-0.124095	0.430095	chr8	13542744	13542745	COSN5675271	liver
chr8	13542243	13543842	ENSG00000164743	-0.124095	0.430095	chr8	13543356	13543357	COSN4876995	haematopoietic_and_lymphoid_tissue
chr8	13542243	13543842	ENSG00000164743	-0.124095	0.430095	chr8	13542731	13542732	COSN20274649	pancreas
chr8	13542243	13543842	ENSG00000164743	-0.124095	0.430095	chr8	13543233	13543234	COSN24214194	breast
chr8	13542243	13543842	ENSG00000164743	-0.124095	0.430095	chr8	13543247	13543248	COSN16922191	pancreas
chr8	13542243	13543842	ENSG00000164743	-0.124095	0.430095	chr8	13543233	13543234	COSN21408492	breast
chr8	13544903	13545052	ENSG00000164743	-0.00989688	0.956797	chr8	13544977	13544979	COSN27712012	haematopoietic_and_lymphoid_tissue
chr8	13544903	13545052	ENSG00000164743	-0.00989688	0.956797	chr8	13544922	13544923	COSN8067784	pancreas
chr8	13544903	13545052	ENSG00000164743	-0.00989688	0.956797	chr8	13544958	13544959	COSN16665391	pancreas
chr8	13548353	13549002	ENSG00000164743	-0.132874	0.396531	chr8	13548682	13548683	COSN20490212	large_intestine
chr8	13548353	13549002	ENSG00000164743	-0.132874	0.396531	chr8	13548751	13548752	COSN24980691	liver
chr8	13548353	13549002	ENSG00000164743	-0.132874	0.396531	chr8	13548389	13548390	COSN21521797	breast
chr8	13548353	13549002	ENSG00000164743	-0.132874	0.396531	chr8	13548789	13548790	COSN217370	central_nervous_system
chr8	13548353	13549002	ENSG00000164743	-0.132874	0.396531	chr8	13548511	13548512	COSN8067808	pancreas
chr8	13548353	13549002	ENSG00000164743	-0.132874	0.396531	chr8	13548668	13548669	COSN2262624	liver
chr8	13548353	13549002	ENSG00000164743	-0.132874	0.396531	chr8	13548678	13548679	COSN26757243	prostate
chr8	13548353	13549002	ENSG00000164743	-0.132874	0.396531	chr8	13548417	13548418	COSN20981008	breast
chr8	13563843	13564302	ENSG00000164743	0.194741	0.244896	chr8	13564094	13564095	COSN2262664	liver
chr8	13563843	13564302	ENSG00000164743	0.194741	0.244896	chr8	13564112	13564114	COSN27168115	oesophagus
chr8	13563843	13564302	ENSG00000164743	0.194741	0.244896	chr8	13563886	13563887	COSN15585005	kidney
chr8	13566403	13566502	ENSG00000164743	-0.0446999	0.765807	chr8	13566492	13566493	COSN17287667	oesophagus
chr8	13566403	13566502	ENSG00000164743	-0.0446999	0.765807	chr8	13566451	13566452	COSN8067883	pancreas
chr8	13566693	13566902	ENSG00000164743	0.598314	0.0496088	chr8	13566760	13566761	COSN23609368	oesophagus
chr8	13566693	13566902	ENSG00000164743	0.598314	0.0496088	chr8	13566899	13566900	COSN24388390	large_intestine
chr8	13566903	13567052	ENSG00000164743	-0.133266	0.53758	chr8	13566957	13566958	COSN9256136	kidney
chr8	13566903	13567052	ENSG00000164743	-0.133266	0.53758	chr8	13566929	13566930	COSN5865357	soft_tissue
chr8	13566903	13567052	ENSG00000164743	-0.133266	0.53758	chr8	13566929	13566930	COSN5865353	soft_tissue
chr8	13566903	13567052	ENSG00000164743	-0.133266	0.53758	chr8	13566947	13566948	COSN15873019	pancreas
chr8	13566903	13567052	ENSG00000164743	-0.133266	0.53758	chr8	13566929	13566930	COSN15668572	soft_tissue
chr8	13569403	13569842	ENSG00000164743	0.0726168	0.627281	chr8	13569637	13569638	COSN25361217	haematopoietic_and_lymphoid_tissue
chr8	13569403	13569842	ENSG00000164743	0.0726168	0.627281	chr8	13569405	13569406	COSN4877006	haematopoietic_and_lymphoid_tissue
chr8	13571603	13571842	ENSG00000164743	0.272844	0.0630865	chr8	13571837	13571838	COSN20270004	pancreas
chr8	13572153	13572392	ENSG00000164743	0.44013	0.00680926	chr8	13572362	13572363	COSN25210814	haematopoietic_and_lymphoid_tissue
chr8	13572153	13572392	ENSG00000164743	0.44013	0.00680926	chr8	13572221	13572222	COSN4938386	breast
chr8	13572153	13572392	ENSG00000164743	0.44013	0.00680926	chr8	13572221	13572222	COSN22436140	breast
chr8	13572153	13572392	ENSG00000164743	0.44013	0.00680926	chr8	13572311	13572312	COSN16564352	pancreas
chr8	13572393	13572542	ENSG00000164743	0.274352	0.0492962	chr8	13572507	13572508	COSN23344022	haematopoietic_and_lymphoid_tissue
chr8	13572393	13572542	ENSG00000164743	0.274352	0.0492962	chr8	13572413	13572414	COSN23680285	oesophagus
chr8	13577603	13577842	ENSG00000164743	-0.231723	0.133116	chr8	13577764	13577765	COSN15399986	prostate
chr8	13577603	13577842	ENSG00000164743	-0.231723	0.133116	chr8	13577689	13577690	COSN25176494	haematopoietic_and_lymphoid_tissue
chr8	13585553	13585842	ENSG00000164743	0.128285	0.393902	chr8	13585705	13585706	COSN17580583	oesophagus
chr8	13587843	13588352	ENSG00000164743	0.0364201	0.84542	chr8	13587968	13587969	COSN22608492	breast
chr8	13587843	13588352	ENSG00000164743	0.0364201	0.84542	chr8	13588059	13588060	COSN20610707	breast
chr8	13587843	13588352	ENSG00000164743	0.0364201	0.84542	chr8	13588125	13588126	COSN27057394	oesophagus
chr8	13587843	13588352	ENSG00000164743	0.0364201	0.84542	chr8	13588241	13588242	COSN17292121	oesophagus
chr8	47987400	47988249	ENSG00000169139	-0.622384	0.0721074	chr8	47987556	47987557	COSN17320670	oesophagus
chr8	47987400	47988249	ENSG00000169139	-0.622384	0.0721074	chr8	47987858	47987859	COSN2464860	kidney
chr8	47987400	47988249	ENSG00000169139	-0.622384	0.0721074	chr8	47988044	47988045	COSN23711080	upper_aerodigestive_tract
chr8	47987400	47988249	ENSG00000169139	-0.622384	0.0721074	chr8	47987697	47987698	COSN22050865	breast
chr8	47987400	47988249	ENSG00000169139	-0.622384	0.0721074	chr8	47987697	47987698	COSN24114529	breast
chr8	47987400	47988249	ENSG00000169139	-0.622384	0.0721074	chr8	47987709	47987710	COSN2277133	liver
chr8	47987400	47988249	ENSG00000169139	-0.622384	0.0721074	chr8	47987545	47987546	COSN17325294	oesophagus
chr8	47987400	47988249	ENSG00000169139	-0.622384	0.0721074	chr8	47987859	47987860	COSN2464861	kidney
chr8	47987400	47988249	ENSG00000169139	-0.622384	0.0721074	chr8	47987441	47987442	COSN18749508	haematopoietic_and_lymphoid_tissue
chr8	47988350	47988799	ENSG00000169139	-0.371816	0.125199	chr8	47988753	47988754	COSN9637466	ovary
chr8	47989400	47989649	ENSG00000169139	0.167044	0.400243	chr8	47989415	47989416	COSN9637467	ovary
chr8	47989400	47989649	ENSG00000169139	0.167044	0.400243	chr8	47989550	47989551	COSN21149475	breast
chr8	47992400	47993299	ENSG00000169139	-0.413159	0.311582	chr8	47992919	47992920	COSN2277134	liver
chr8	47992400	47993299	ENSG00000169139	-0.413159	0.311582	chr8	47993297	47993298	COSN25108982	haematopoietic_and_lymphoid_tissue
chr8	47992400	47993299	ENSG00000169139	-0.413159	0.311582	chr8	47992625	47992626	COSN22706690	breast
chr8	47995400	47995499	ENSG00000169139	-0.599408	0.083035	chr8	47995487	47995488	COSN23042995	haematopoietic_and_lymphoid_tissue
chr8	47996200	47997349	ENSG00000169139	0.801125	0.0292571	chr8	47996779	47996780	COSN24737507	stomach
chr8	47996200	47997349	ENSG00000169139	0.801125	0.0292571	chr8	47996983	47996984	COSN5682262	liver
chr8	47996200	47997349	ENSG00000169139	0.801125	0.0292571	chr8	47996587	47996588	COSN2277135	liver
chr8	47996200	47997349	ENSG00000169139	0.801125	0.0292571	chr8	47996689	47996690	COSN19535247	prostate
chr8	47996200	47997349	ENSG00000169139	0.801125	0.0292571	chr8	47997293	47997294	COSN27035996	oesophagus
chr8	47996200	47997349	ENSG00000169139	0.801125	0.0292571	chr8	47997220	47997221	COSN27031098	oesophagus
chr8	47996200	47997349	ENSG00000169139	0.801125	0.0292571	chr8	47996593	47996594	COSN4880604	haematopoietic_and_lymphoid_tissue
chr8	47996200	47997349	ENSG00000169139	0.801125	0.0292571	chr8	47997200	47997201	COSN27034302	oesophagus
chr8	47996200	47997349	ENSG00000169139	0.801125	0.0292571	chr8	47996727	47996728	COSN8577340	haematopoietic_and_lymphoid_tissue
chr8	47996200	47997349	ENSG00000169139	0.801125	0.0292571	chr8	47997280	47997281	COSN8087410	pancreas
chr8	47996200	47997349	ENSG00000169139	0.801125	0.0292571	chr8	47997074	47997075	COSN21603970	breast
chr8	47996200	47997349	ENSG00000169139	0.801125	0.0292571	chr8	47996983	47996984	COSN2277136	liver
chr8	47996200	47997349	ENSG00000169139	0.801125	0.0292571	chr8	47996969	47996970	COSN5112424	liver
chr8	47996200	47997349	ENSG00000169139	0.801125	0.0292571	chr8	47996587	47996588	COSN6696569	liver
chr8	47996200	47997349	ENSG00000169139	0.801125	0.0292571	chr8	47997284	47997285	COSN27035020	oesophagus
chr8	47998500	47998799	ENSG00000169139	-0.703022	0.0457748	chr8	47998784	47998785	COSN27032324	oesophagus
chr8	47998500	47998799	ENSG00000169139	-0.703022	0.0457748	chr8	47998678	47998680	COSN28106446	prostate
chr8	48000300	48001299	ENSG00000169139	0.677639	0.0961474	chr8	48000576	48000577	COSN16320522	liver
chr8	48000300	48001299	ENSG00000169139	0.677639	0.0961474	chr8	48000691	48000692	COSN15441399	ovary
chr8	48000300	48001299	ENSG00000169139	0.677639	0.0961474	chr8	48001054	48001055	COSN16057707	pancreas
chr8	48000300	48001299	ENSG00000169139	0.677639	0.0961474	chr8	48001095	48001096	COSN9637476	ovary
chr8	48000300	48001299	ENSG00000169139	0.677639	0.0961474	chr8	48000691	48000692	COSN9637474	ovary
chr8	48000300	48001299	ENSG00000169139	0.677639	0.0961474	chr8	48000793	48000794	COSN9637475	ovary
chr8	48001300	48001399	ENSG00000169139	-0.371406	0.192438	chr8	48001398	48001399	COSN15168259	oesophagus
chr8	48001300	48001399	ENSG00000169139	-0.371406	0.192438	chr8	48001369	48001370	COSN20886268	breast
chr8	48001400	48003099	ENSG00000169139	-0.323367	0.210977	chr8	48002963	48002964	COSN16348258	liver
chr8	48001400	48003099	ENSG00000169139	-0.323367	0.210977	chr8	48003048	48003049	COSN16431558	liver
chr8	48001400	48003099	ENSG00000169139	-0.323367	0.210977	chr8	48002474	48002475	COSN15306766	oesophagus
chr8	48001400	48003099	ENSG00000169139	-0.323367	0.210977	chr8	48002976	48002977	COSN25725045	prostate
chr8	48001400	48003099	ENSG00000169139	-0.323367	0.210977	chr8	48002170	48002171	COSN22437021	breast
chr8	48001400	48003099	ENSG00000169139	-0.323367	0.210977	chr8	48002802	48002803	COSN2277137	liver
chr8	48001400	48003099	ENSG00000169139	-0.323367	0.210977	chr8	48002085	48002086	COSN19432643	prostate
chr8	48001400	48003099	ENSG00000169139	-0.323367	0.210977	chr8	48002585	48002586	COSN9637477	ovary
chr8	48001400	48003099	ENSG00000169139	-0.323367	0.210977	chr8	48002170	48002171	COSN8087411	pancreas
chr8	48007550	48007899	ENSG00000169139	-0.296394	0.27274	chr8	48007754	48007755	COSN2277138	liver
chr8	48007550	48007899	ENSG00000169139	-0.296394	0.27274	chr8	48007890	48007891	COSN5682263	liver
chr8	48007900	48008149	ENSG00000169139	-0.464746	0.311513	chr8	48008080	48008081	COSN5112426	liver
chr8	48007900	48008149	ENSG00000169139	-0.464746	0.311513	chr8	48008082	48008083	COSN5112427	liver
chr8	48007900	48008149	ENSG00000169139	-0.464746	0.311513	chr8	48007963	48007964	COSN4923693	prostate
chr8	48008500	48008699	ENSG00000169139	1.09309	0.123552	chr8	48008561	48008562	COSN2485368	kidney
chr8	48008500	48008699	ENSG00000169139	1.09309	0.123552	chr8	48008647	48008648	COSN21438471	breast
chr8	48008500	48008699	ENSG00000169139	1.09309	0.123552	chr8	48008633	48008634	COSN25664782	haematopoietic_and_lymphoid_tissue
chr8	48008500	48008699	ENSG00000169139	1.09309	0.123552	chr8	48008665	48008666	COSN9637482	ovary
chr8	48008500	48008699	ENSG00000169139	1.09309	0.123552	chr8	48008635	48008636	COSN9637481	ovary
chr8	48009500	48009849	ENSG00000169139	-0.737005	0.0352949	chr8	48009812	48009813	COSN16169949	prostate
chr8	48010550	48010749	ENSG00000169139	-0.989218	0.00459018	chr8	48010561	48010562	COSN21070189	breast
chr8	48011400	48012049	ENSG00000169139	0.649416	0.0384362	chr8	48011478	48011479	COSN2277139	liver
chr8	48011400	48012049	ENSG00000169139	0.649416	0.0384362	chr8	48011735	48011736	COSN9637483	ovary
chr8	48011400	48012049	ENSG00000169139	0.649416	0.0384362	chr8	48011493	48011494	COSN21892273	breast
chr8	48011400	48012049	ENSG00000169139	0.649416	0.0384362	chr8	48012014	48012015	COSN8087418	pancreas
chr8	48011400	48012049	ENSG00000169139	0.649416	0.0384362	chr8	48011493	48011494	COSN4940227	breast
chr8	48011400	48012049	ENSG00000169139	0.649416	0.0384362	chr8	48011616	48011617	COSN24282707	breast
chr8	48011400	48012049	ENSG00000169139	0.649416	0.0384362	chr8	48011787	48011788	COSN23797633	upper_aerodigestive_tract
chr8	48011400	48012049	ENSG00000169139	0.649416	0.0384362	chr8	48011616	48011617	COSN21402943	breast
chr8	48019400	48021399	ENSG00000169139	0.5056	0.0452713	chr8	48020226	48020227	COSN6696571	liver
chr8	48019400	48021399	ENSG00000169139	0.5056	0.0452713	chr8	48019497	48019498	COSN25768256	prostate
chr8	48019400	48021399	ENSG00000169139	0.5056	0.0452713	chr8	48021033	48021034	COSN25704193	prostate
chr8	48019400	48021399	ENSG00000169139	0.5056	0.0452713	chr8	48019566	48019567	COSN21394939	breast
chr8	48019400	48021399	ENSG00000169139	0.5056	0.0452713	chr8	48019707	48019708	COSN9637487	ovary
chr8	48019400	48021399	ENSG00000169139	0.5056	0.0452713	chr8	48019443	48019444	COSN23929277	haematopoietic_and_lymphoid_tissue
chr8	48019400	48021399	ENSG00000169139	0.5056	0.0452713	chr8	48020046	48020048	COSN27534190	biliary_tract
chr8	48019400	48021399	ENSG00000169139	0.5056	0.0452713	chr8	48020046	48020048	COSN27268085	biliary_tract
chr8	48019400	48021399	ENSG00000169139	0.5056	0.0452713	chr8	48020904	48020906	COSN27592918	biliary_tract
chr8	48019400	48021399	ENSG00000169139	0.5056	0.0452713	chr8	48020046	48020048	COSN27413977	biliary_tract
chr8	48021400	48023399	ENSG00000169139	0.12409	0.623017	chr8	48021684	48021685	COSN8087422	pancreas
chr8	48021400	48023399	ENSG00000169139	0.12409	0.623017	chr8	48022717	48022718	COSN2277143	liver
chr8	48021400	48023399	ENSG00000169139	0.12409	0.623017	chr8	48022867	48022868	COSN20896777	breast
chr8	48021400	48023399	ENSG00000169139	0.12409	0.623017	chr8	48022671	48022672	COSN21880663	breast
chr8	48021400	48023399	ENSG00000169139	0.12409	0.623017	chr8	48022082	48022083	COSN21529371	breast
chr8	48021400	48023399	ENSG00000169139	0.12409	0.623017	chr8	48022896	48022897	COSN15117187	oesophagus
chr8	48021400	48023399	ENSG00000169139	0.12409	0.623017	chr8	48022890	48022891	COSN20657951	breast
chr8	48021400	48023399	ENSG00000169139	0.12409	0.623017	chr8	48022890	48022891	COSN4940228	breast
chr8	48023400	48023499	ENSG00000169139	-0.0624381	0.751203	chr8	48023402	48023403	COSN9637488	ovary
chr8	48024850	48025399	ENSG00000169139	-0.441087	0.171089	chr8	48024850	48024851	COSN4940229	breast
chr8	48027450	48029399	ENSG00000169139	-0.773783	0.134075	chr8	48028608	48028609	COSN4923695	prostate
chr8	48027450	48029399	ENSG00000169139	-0.773783	0.134075	chr8	48028342	48028343	COSN23224659	haematopoietic_and_lymphoid_tissue
chr8	48027450	48029399	ENSG00000169139	-0.773783	0.134075	chr8	48027754	48027755	COSN17651521	oesophagus
chr8	48027450	48029399	ENSG00000169139	-0.773783	0.134075	chr8	48028168	48028169	COSN20484651	large_intestine
chr8	48027450	48029399	ENSG00000169139	-0.773783	0.134075	chr8	48028645	48028646	COSN23767361	upper_aerodigestive_tract
chr8	48027450	48029399	ENSG00000169139	-0.773783	0.134075	chr8	48027474	48027475	COSN20204884	pancreas
chr8	48027450	48029399	ENSG00000169139	-0.773783	0.134075	chr8	48029315	48029316	COSN19489781	prostate
chr8	48027450	48029399	ENSG00000169139	-0.773783	0.134075	chr8	48028041	48028042	COSN2277146	liver
chr8	48029400	48030849	ENSG00000169139	0.0600792	0.7733	chr8	48029467	48029468	COSN6696573	liver
chr8	48029400	48030849	ENSG00000169139	0.0600792	0.7733	chr8	48029865	48029866	COSN9637490	ovary
chr8	48029400	48030849	ENSG00000169139	0.0600792	0.7733	chr8	48030452	48030453	COSN14935407	liver
chr8	48029400	48030849	ENSG00000169139	0.0600792	0.7733	chr8	48029577	48029578	COSN5682266	liver
chr8	48029400	48030849	ENSG00000169139	0.0600792	0.7733	chr8	48030537	48030538	COSN2277149	liver
chr8	48029400	48030849	ENSG00000169139	0.0600792	0.7733	chr8	48029577	48029578	COSN2277147	liver
chr8	48029400	48030849	ENSG00000169139	0.0600792	0.7733	chr8	48030523	48030524	COSN23646707	oesophagus
chr8	48029400	48030849	ENSG00000169139	0.0600792	0.7733	chr8	48029530	48029531	COSN21084924	breast
chr8	48029400	48030849	ENSG00000169139	0.0600792	0.7733	chr8	48029884	48029885	COSN7672901	pancreas
chr8	48029400	48030849	ENSG00000169139	0.0600792	0.7733	chr8	48029751	48029752	COSN22980369	pancreas
chr8	48029400	48030849	ENSG00000169139	0.0600792	0.7733	chr8	48030061	48030062	COSN2277148	liver
chr8	48030850	48031399	ENSG00000169139	-0.254752	0.127673	chr8	48031281	48031282	COSN2277150	liver
chr8	48030850	48031399	ENSG00000169139	-0.254752	0.127673	chr8	48030946	48030947	COSN16521732	pancreas
chr8	48035800	48036949	ENSG00000169139	0.527773	0.126939	chr8	48036809	48036810	COSN21781769	breast
chr8	48039050	48039299	ENSG00000169139	-0.423535	0.0869665	chr8	48039090	48039091	COSN26163945	prostate
chr8	48040900	48041399	ENSG00000169139	0.179884	0.317582	chr8	48041269	48041274	COSN22811240	breast
chr8	48040900	48041399	ENSG00000169139	0.179884	0.317582	chr8	48041042	48041043	COSN16402776	liver
chr8	48042000	48042149	ENSG00000169139	0.268241	0.144604	chr8	48042117	48042118	COSN26129035	prostate
chr8	48042000	48042149	ENSG00000169139	0.268241	0.144604	chr8	48042018	48042019	COSN15549089	ovary
chr8	48042000	48042149	ENSG00000169139	0.268241	0.144604	chr8	48042018	48042019	COSN9637493	ovary
chr8	48042550	48043399	ENSG00000169139	-0.391692	0.122055	chr8	48042833	48042834	COSN1365349	liver
chr8	48042550	48043399	ENSG00000169139	-0.391692	0.122055	chr8	48042833	48042834	COSN1365350	liver
chr8	48042550	48043399	ENSG00000169139	-0.391692	0.122055	chr8	48042833	48042834	COSN5112430	liver
chr8	48042550	48043399	ENSG00000169139	-0.391692	0.122055	chr8	48043019	48043020	COSN24302490	prostate
chr8	48046950	48047399	ENSG00000169139	0.0237967	0.901692	chr8	48047369	48047370	COSN21542752	breast
chr8	48046950	48047399	ENSG00000169139	0.0237967	0.901692	chr8	48047211	48047212	COSN9637494	ovary
chr8	48046950	48047399	ENSG00000169139	0.0237967	0.901692	chr8	48047394	48047395	COSN23275066	haematopoietic_and_lymphoid_tissue
chr8	48050250	48050349	ENSG00000169139	-0.0475041	0.854087	chr8	48050293	48050294	COSN9974969	thyroid
chr8	48050250	48050349	ENSG00000169139	-0.0475041	0.854087	chr8	48050303	48050304	COSN9974972	thyroid
chr8	48050250	48050349	ENSG00000169139	-0.0475041	0.854087	chr8	48050295	48050296	COSN9974970	thyroid
chr8	48050250	48050349	ENSG00000169139	-0.0475041	0.854087	chr8	48050291	48050292	COSN9974968	thyroid
chr8	48050250	48050349	ENSG00000169139	-0.0475041	0.854087	chr8	48050297	48050298	COSN9974971	thyroid
chr8	48050250	48050349	ENSG00000169139	-0.0475041	0.854087	chr8	48050311	48050312	COSN9974974	thyroid
chr8	48050250	48050349	ENSG00000169139	-0.0475041	0.854087	chr8	48050304	48050305	COSN9974973	thyroid
chr8	48050250	48050349	ENSG00000169139	-0.0475041	0.854087	chr8	48050288	48050289	COSN9974967	thyroid
chr8	48050350	48051399	ENSG00000169139	0.410013	0.207566	chr8	48050451	48050452	COSN2277156	liver
chr8	48050350	48051399	ENSG00000169139	0.410013	0.207566	chr8	48050993	48050994	COSN6600396	central_nervous_system
chr8	48050350	48051399	ENSG00000169139	0.410013	0.207566	chr8	48050706	48050707	COSN16265165	prostate
chr8	48050350	48051399	ENSG00000169139	0.410013	0.207566	chr8	48051194	48051195	COSN17687121	oesophagus
chr8	48050350	48051399	ENSG00000169139	0.410013	0.207566	chr8	48050962	48050963	COSN6696580	liver
chr8	48050350	48051399	ENSG00000169139	0.410013	0.207566	chr8	48050613	48050614	COSN8087427	pancreas
chr8	48052800	48053399	ENSG00000169139	-0.0648219	0.888944	chr8	48053309	48053310	COSN21292504	breast
chr8	48057950	48059099	ENSG00000169139	0.169153	0.567339	chr8	48058187	48058188	COSN4923697	prostate
chr8	48057950	48059099	ENSG00000169139	0.169153	0.567339	chr8	48058856	48058857	COSN17913709	skin
chr8	48057950	48059099	ENSG00000169139	0.169153	0.567339	chr8	48058554	48058555	COSN6696582	liver
chr8	48057950	48059099	ENSG00000169139	0.169153	0.567339	chr8	48058554	48058555	COSN2277159	liver
chr8	48059100	48059399	ENSG00000169139	0.892125	0.00627666	chr8	48059372	48059373	COSN21957723	breast
chr8	48059100	48059399	ENSG00000169139	0.892125	0.00627666	chr8	48059161	48059162	COSN22353591	breast
chr8	48064400	48064799	ENSG00000169139	0.482832	0.116397	chr8	48064735	48064736	COSN26706325	breast
chr8	48064400	48064799	ENSG00000169139	0.482832	0.116397	chr8	48064705	48064706	COSN24486568	stomach
chr8	48064400	48064799	ENSG00000169139	0.482832	0.116397	chr8	48064485	48064486	COSN22225669	breast
chr8	48072060	48072999	ENSG00000169139	0.0940568	0.68043	chr8	48072076	48072077	COSN2277164	liver
chr8	48072060	48072999	ENSG00000169139	0.0940568	0.68043	chr8	48072653	48072654	COSN8087431	pancreas
chr8	48072060	48072999	ENSG00000169139	0.0940568	0.68043	chr8	48072618	48072619	COSN20242136	pancreas
chr8	48072060	48072999	ENSG00000169139	0.0940568	0.68043	chr8	48072178	48072179	COSN1365354	liver
chr8	48081400	48081599	ENSG00000169139	-0.50012	0.0554553	chr8	48081585	48081586	COSN21458399	breast
chr2	53750952	53751251	ENSG00000143942	0.0355775	0.823116	chr2	53750973	53750974	COSN5852987	stomach
chr2	53750952	53751251	ENSG00000143942	0.0355775	0.823116	chr2	53751174	53751175	COSN15181891	oesophagus
chr2	53752952	53753251	ENSG00000143942	-0.218628	0.210903	chr2	53753217	53753218	COSN10002936	kidney
chr2	53752952	53753251	ENSG00000143942	-0.218628	0.210903	chr2	53752963	53752965	COSN25210899	haematopoietic_and_lymphoid_tissue
chr2	53764302	53764791	ENSG00000143942	0.229793	0.192236	chr2	53764518	53764519	COSN21009981	breast
chr2	53764302	53764791	ENSG00000143942	0.229793	0.192236	chr2	53764361	53764362	COSN1240112	liver
chr2	53764302	53764791	ENSG00000143942	0.229793	0.192236	chr2	53764642	53764643	COSN22656518	breast
chr2	53764302	53764791	ENSG00000143942	0.229793	0.192236	chr2	53764628	53764629	COSN6186468	liver
chr2	53766792	53767101	ENSG00000143942	0.0434239	0.835127	chr2	53766795	53766796	COSN25346312	haematopoietic_and_lymphoid_tissue
chr2	53769652	53769801	ENSG00000143942	-0.145335	0.3919	chr2	53769798	53769799	COSN6186471	liver
chr2	53769652	53769801	ENSG00000143942	-0.145335	0.3919	chr2	53769763	53769764	COSN23789824	upper_aerodigestive_tract
chr2	53771802	53772201	ENSG00000143942	0.306463	0.085431	chr2	53771883	53771884	COSN5852988	stomach
chr2	53771802	53772201	ENSG00000143942	0.306463	0.085431	chr2	53771883	53771884	COSN2529569	skin
chr2	53771802	53772201	ENSG00000143942	0.306463	0.085431	chr2	53771883	53771884	COSN24390847	large_intestine
chr2	53771802	53772201	ENSG00000143942	0.306463	0.085431	chr2	53772110	53772111	COSN18256480	large_intestine
chr2	53771802	53772201	ENSG00000143942	0.306463	0.085431	chr2	53771956	53771957	COSN24558547	stomach
chr2	53771802	53772201	ENSG00000143942	0.306463	0.085431	chr2	53772077	53772078	COSN18184921	large_intestine
chr2	53771802	53772201	ENSG00000143942	0.306463	0.085431	chr2	53771959	53771960	COSN18445893	large_intestine
chr2	53771802	53772201	ENSG00000143942	0.306463	0.085431	chr2	53771960	53771961	COSN26970561	large_intestine
chr2	53773802	53774041	ENSG00000143942	0.357264	0.031113	chr2	53774030	53774031	COSN1846001	liver
chr2	53773802	53774041	ENSG00000143942	0.357264	0.031113	chr2	53773993	53773994	COSN18437359	large_intestine
chr2	53774902	53775101	ENSG00000143942	0.352563	0.107392	chr2	53774962	53774963	COSN8609330	lung
chr2	53774902	53775101	ENSG00000143942	0.352563	0.107392	chr2	53775025	53775026	COSN26537535	liver
chr2	53786852	53786951	ENSG00000143942	0.400798	0.208174	chr2	53786947	53786948	COSN26816622	prostate
chr2	53786852	53786951	ENSG00000143942	0.400798	0.208174	chr2	53786892	53786893	COSN16349945	liver
chr2	53790502	53790791	ENSG00000143942	-0.0620841	0.741801	chr2	53790677	53790678	COSN21113313	breast
chr2	53790792	53791851	ENSG00000143942	0.0823737	0.608311	chr2	53791154	53791155	COSN20886949	breast
chr2	53790792	53791851	ENSG00000143942	0.0823737	0.608311	chr2	53791664	53791665	COSN7135272	pancreas
chr2	53790792	53791851	ENSG00000143942	0.0823737	0.608311	chr2	53790792	53790793	COSN17388080	oesophagus
chr2	53794902	53795001	ENSG00000143942	-0.150059	0.372517	chr2	53794968	53794969	COSN7135274	pancreas
chr2	53796252	53796401	ENSG00000143942	0.0505332	0.706476	chr2	53796264	53796265	COSN16228646	prostate
chr2	53799352	53800196	ENSG00000143942	-0.20851	0.399087	chr2	53800171	53800172	COSN21686901	breast
chr2	53799352	53800196	ENSG00000143942	-0.20851	0.399087	chr2	53800071	53800072	COSN1846015	liver
chr2	53799352	53800196	ENSG00000143942	-0.20851	0.399087	chr2	53799714	53799715	COSN15345988	prostate
chr1	160813160	160814049	ENSG00000122223	-0.0947344	0.644564	chr1	160813604	160813605	COSN19673913	large_intestine
chr1	160813160	160814049	ENSG00000122223	-0.0947344	0.644564	chr1	160813942	160813943	COSN5732790	liver
chr1	160813160	160814049	ENSG00000122223	-0.0947344	0.644564	chr1	160813434	160813435	COSN15784304	liver
chr1	160813160	160814049	ENSG00000122223	-0.0947344	0.644564	chr1	160813942	160813943	COSN1090900	liver
chr1	160814150	160814699	ENSG00000122223	-0.0189038	0.904752	chr1	160814355	160814356	COSN20050150	biliary_tract
chr1	160814150	160814699	ENSG00000122223	-0.0189038	0.904752	chr1	160814155	160814156	COSN23323385	haematopoietic_and_lymphoid_tissue
chr1	160814700	160814799	ENSG00000122223	0.0056367	0.971075	chr1	160814797	160814798	COSN20118624	skin
chr1	160814700	160814799	ENSG00000122223	0.0056367	0.971075	chr1	160814797	160814798	COSN20118623	skin
chr1	160814700	160814799	ENSG00000122223	0.0056367	0.971075	chr1	160814777	160814778	COSN1409219	liver
chr1	160814700	160814799	ENSG00000122223	0.0056367	0.971075	chr1	160814797	160814798	COSN20118625	skin
chr1	160819160	160819599	ENSG00000122223	-0.176072	0.301985	chr1	160819411	160819412	COSN24188360	breast
chr1	160819160	160819599	ENSG00000122223	-0.176072	0.301985	chr1	160819518	160819519	COSN19674440	large_intestine
chr1	160819160	160819599	ENSG00000122223	-0.176072	0.301985	chr1	160819248	160819249	COSN26586003	liver
chr1	160819160	160819599	ENSG00000122223	-0.176072	0.301985	chr1	160819411	160819412	COSN20768634	breast
chr1	160820400	160821049	ENSG00000122223	-0.00983276	0.963454	chr1	160820434	160820435	COSN5198199	oesophagus
chr1	160820400	160821049	ENSG00000122223	-0.00983276	0.963454	chr1	160820700	160820701	COSN8645825	ovary
chr1	160820400	160821049	ENSG00000122223	-0.00983276	0.963454	chr1	160820730	160820731	COSN22144415	breast
chr1	160820400	160821049	ENSG00000122223	-0.00983276	0.963454	chr1	160820519	160820520	COSN17196905	pancreas
chr1	160820400	160821049	ENSG00000122223	-0.00983276	0.963454	chr1	160820626	160820627	COSN24182957	breast
chr1	160822100	160823159	ENSG00000122223	0.167655	0.459719	chr1	160822671	160822672	COSN5356028	liver
chr1	160822100	160823159	ENSG00000122223	0.167655	0.459719	chr1	160822568	160822569	COSN8321020	pancreas
chr1	160822100	160823159	ENSG00000122223	0.167655	0.459719	chr1	160822785	160822786	COSN8321021	pancreas
chr1	160822100	160823159	ENSG00000122223	0.167655	0.459719	chr1	160822796	160822797	COSN8645827	ovary
chr1	160822100	160823159	ENSG00000122223	0.167655	0.459719	chr1	160822668	160822669	COSN21163679	breast
chr1	160822100	160823159	ENSG00000122223	0.167655	0.459719	chr1	160822283	160822284	COSN1409222	liver
chr1	160822100	160823159	ENSG00000122223	0.167655	0.459719	chr1	160822875	160822876	COSN7180671	pancreas
chr1	160823550	160824049	ENSG00000122223	-0.00233281	0.986685	chr1	160824031	160824032	COSN21884927	breast
chr1	160823550	160824049	ENSG00000122223	-0.00233281	0.986685	chr1	160824046	160824047	COSN21305791	breast
chr1	160823550	160824049	ENSG00000122223	-0.00233281	0.986685	chr1	160823889	160823890	COSN15664168	stomach
chr1	160823550	160824049	ENSG00000122223	-0.00233281	0.986685	chr1	160823956	160823957	COSN1090901	liver
chr1	160823550	160824049	ENSG00000122223	-0.00233281	0.986685	chr1	160824031	160824032	COSN4709182	breast
chr1	160823550	160824049	ENSG00000122223	-0.00233281	0.986685	chr1	160823956	160823957	COSN5732791	liver
chr1	160824700	160824799	ENSG00000122223	-0.132697	0.463921	chr1	160824706	160824707	COSN22706877	breast
chr1	160824700	160824799	ENSG00000122223	-0.132697	0.463921	chr1	160824764	160824765	COSN5732792	liver
chr1	160827500	160827549	ENSG00000122223	-0.0812614	0.837064	chr1	160827533	160827534	COSN19729433	large_intestine
chr1	160827500	160827549	ENSG00000122223	-0.0812614	0.837064	chr1	160827533	160827534	COSN19692384	large_intestine
chr1	160827700	160827749	ENSG00000122223	-0.270796	0.399489	chr1	160827724	160827725	COSN8861639	haematopoietic_and_lymphoid_tissue
chr1	160827700	160827749	ENSG00000122223	-0.270796	0.399489	chr1	160827724	160827725	COSN26730098	breast
chr1	160827700	160827749	ENSG00000122223	-0.270796	0.399489	chr1	160827733	160827734	COSN20053928	biliary_tract
chr1	160827750	160827899	ENSG00000122223	0.249104	0.510646	chr1	160827819	160827820	COSN15625020	skin
chr1	160834150	160834849	ENSG00000122223	0.135139	0.367638	chr1	160834449	160834450	COSN6522320	central_nervous_system
chr1	160834150	160834849	ENSG00000122223	0.135139	0.367638	chr1	160834188	160834189	COSN26557585	liver
chr1	160834150	160834849	ENSG00000122223	0.135139	0.367638	chr1	160834709	160834710	COSN5732795	liver
chr1	160834150	160834849	ENSG00000122223	0.135139	0.367638	chr1	160834295	160834296	COSN1090912	liver
chr1	160835050	160835099	ENSG00000122223	0.0151626	0.902966	chr1	160835089	160835091	COSN27597028	biliary_tract
chr1	160835100	160835159	ENSG00000122223	-0.139291	0.521081	chr1	160835149	160835150	COSN26662547	liver
chr1	160836150	160836349	ENSG00000122223	0.00715539	0.962901	chr1	160836275	160836276	COSN22115118	breast
chr1	160836150	160836349	ENSG00000122223	0.00715539	0.962901	chr1	160836288	160836289	COSN19673075	large_intestine
chr1	160844450	160844899	ENSG00000122223	0.171171	0.346482	chr1	160844666	160844668	COSN22870658	breast
chr1	160844450	160844899	ENSG00000122223	0.171171	0.346482	chr1	160844647	160844648	COSN22340377	breast
chr1	160844450	160844899	ENSG00000122223	0.171171	0.346482	chr1	160844476	160844477	COSN23819339	upper_aerodigestive_tract
chr1	160845700	160845949	ENSG00000122223	-0.0679958	0.674589	chr1	160845738	160845739	COSN1409233	liver
chr1	160845700	160845949	ENSG00000122223	-0.0679958	0.674589	chr1	160845737	160845738	COSN1409232	liver
chr1	160857160	160857649	ENSG00000122223	-0.107016	0.452817	chr1	160857195	160857196	COSN5356032	liver
chr1	160857160	160857649	ENSG00000122223	-0.107016	0.452817	chr1	160857161	160857162	COSN6005194	liver
chr1	160857160	160857649	ENSG00000122223	-0.107016	0.452817	chr1	160857396	160857397	COSN14859288	oesophagus
chr1	160858250	160858349	ENSG00000122223	0.219573	0.52136	chr1	160858268	160858269	COSN19402814	prostate
chr1	160858250	160858349	ENSG00000122223	0.219573	0.52136	chr1	160858301	160858302	COSN21749776	breast
chr1	160860250	160860549	ENSG00000122223	0.00156904	0.995047	chr1	160860351	160860352	COSN19020199	haematopoietic_and_lymphoid_tissue
chr1	160861160	160861749	ENSG00000122223	-0.0980375	0.648596	chr1	160861490	160861491	COSN25483331	haematopoietic_and_lymphoid_tissue
chr1	160861160	160861749	ENSG00000122223	-0.0980375	0.648596	chr1	160861336	160861337	COSN6005195	liver
chr1	160861160	160861749	ENSG00000122223	-0.0980375	0.648596	chr1	160861391	160861392	COSN7180678	pancreas
chr1	160861750	160861949	ENSG00000122223	0.111392	0.51625	chr1	160861796	160861797	COSN6005196	liver
chr1	160861750	160861949	ENSG00000122223	0.111392	0.51625	chr1	160861761	160861762	COSN21724826	breast
chr1	160862700	160862749	ENSG00000122223	0.19457	0.478242	chr1	160862725	160862726	COSN23420634	prostate
chr1	160862750	160862799	ENSG00000122223	0.704194	0.118449	chr1	160862768	160862769	COSN7180679	pancreas
chr1	160863650	160863849	ENSG00000122223	-0.0946718	0.595628	chr1	160863763	160863795	COSN22873906	breast
chr1	160863650	160863849	ENSG00000122223	-0.0946718	0.595628	chr1	160863776	160863777	COSN22138796	breast
chr1	160863650	160863849	ENSG00000122223	-0.0946718	0.595628	chr1	160863692	160863693	COSN6005197	liver
chr1	160869160	160869549	ENSG00000122223	-0.0681602	0.808108	chr1	160869217	160869218	COSN7180680	pancreas
chr1	160869160	160869549	ENSG00000122223	-0.0681602	0.808108	chr1	160869455	160869456	COSN21308072	breast
chr1	160869160	160869549	ENSG00000122223	-0.0681602	0.808108	chr1	160869162	160869164	COSN1409243	liver
chr1	160869160	160869549	ENSG00000122223	-0.0681602	0.808108	chr1	160869217	160869218	COSN14829761	pancreas
chr1	160869160	160869549	ENSG00000122223	-0.0681602	0.808108	chr1	160869217	160869218	COSN14565075	pancreas
chr1	160877950	160878999	ENSG00000122223	0.354091	0.172984	chr1	160878031	160878032	COSN26861546	endometrium
chr1	160877950	160878999	ENSG00000122223	0.354091	0.172984	chr1	160878284	160878285	COSN5356034	liver
chr1	160877950	160878999	ENSG00000122223	0.354091	0.172984	chr1	160878997	160878998	COSN7180681	pancreas
chr1	160877950	160878999	ENSG00000122223	0.354091	0.172984	chr1	160878083	160878084	COSN24849644	central_nervous_system
chr1	160877950	160878999	ENSG00000122223	0.354091	0.172984	chr1	160878883	160878884	COSN23880802	upper_aerodigestive_tract
chr1	160877950	160878999	ENSG00000122223	0.354091	0.172984	chr1	160878031	160878032	COSN26949305	endometrium
chr1	160885600	160886349	ENSG00000122223	-0.0883492	0.574215	chr1	160886120	160886121	COSN27033438	oesophagus
chr1	150241649	150241758	ENSG00000117362	0.248536	0.00785953	chr1	150241650	150241651	COSN222389	central_nervous_system
chr1	150254399	150254648	ENSG00000117362	-0.0688297	0.467458	chr1	150254540	150254541	COSN27734055	haematopoietic_and_lymphoid_tissue
chr1	150254399	150254648	ENSG00000117362	-0.0688297	0.467458	chr1	150254573	150254574	COSN6522034	central_nervous_system
chr1	150256749	150256908	ENSG00000117362	0.0877797	0.283814	chr1	150256803	150256804	COSN21484365	breast
chr1	150262299	150262398	ENSG00000117362	-0.00343839	0.970616	chr1	150262325	150262326	COSN27159830	oesophagus
chr1	150262299	150262398	ENSG00000117362	-0.00343839	0.970616	chr1	150262391	150262392	COSN20045838	biliary_tract
chr1	150268349	150268398	ENSG00000117362	0.132546	0.303133	chr1	150268376	150268377	COSN6002426	liver
chr1	150268349	150268398	ENSG00000117362	0.132546	0.303133	chr1	150268357	150268358	COSN20584229	breast
chr1	150268549	150268648	ENSG00000117362	-0.274956	0.148809	chr1	150268573	150268574	COSN20929050	breast
chr1	150268949	150268998	ENSG00000117362	0.164329	0.202344	chr1	150268972	150268973	COSN17226146	pancreas
chr1	150273999	150274098	ENSG00000117362	0.0234209	0.794407	chr1	150274034	150274035	COSN1405702	liver
chr1	150273999	150274098	ENSG00000117362	0.0234209	0.794407	chr1	150274008	150274009	COSN15314033	haematopoietic_and_lymphoid_tissue
chr1	150273999	150274098	ENSG00000117362	0.0234209	0.794407	chr1	150274008	150274009	COSN19622449	haematopoietic_and_lymphoid_tissue
chr1	150273999	150274098	ENSG00000117362	0.0234209	0.794407	chr1	150274008	150274009	COSN20279864	haematopoietic_and_lymphoid_tissue
chr1	150277699	150277898	ENSG00000117362	-0.0960409	0.320834	chr1	150277877	150277878	COSN8892004	ovary
chr1	150277699	150277898	ENSG00000117362	-0.0960409	0.320834	chr1	150277769	150277770	COSN20641673	breast
chr1	150277699	150277898	ENSG00000117362	-0.0960409	0.320834	chr1	150277877	150277878	COSN15394955	ovary
chr1	150277699	150277898	ENSG00000117362	-0.0960409	0.320834	chr1	150277718	150277719	COSN21013417	breast
chr1	150281199	150281348	ENSG00000117362	-0.198786	0.0780635	chr1	150281320	150281321	COSN16929642	pancreas
chr1	150284749	150284848	ENSG00000117362	-0.176238	0.0657163	chr1	150284812	150284813	COSN16132119	cervix
chr1	150285909	150286208	ENSG00000117362	-0.0204676	0.82911	chr1	150286099	150286100	COSN6002430	liver
chr1	150285909	150286208	ENSG00000117362	-0.0204676	0.82911	chr1	150285937	150285938	COSN16513045	pancreas
chr1	150285909	150286208	ENSG00000117362	-0.0204676	0.82911	chr1	150285937	150285938	COSN7176981	pancreas
chr1	150285909	150286208	ENSG00000117362	-0.0204676	0.82911	chr1	150286044	150286045	COSN20701973	breast
chr1	150286249	150286398	ENSG00000117362	0.167005	0.119524	chr1	150286345	150286346	COSN24398862	large_intestine
chr1	150286499	150287198	ENSG00000117362	-0.109395	0.331792	chr1	150286988	150286989	COSN8861563	haematopoietic_and_lymphoid_tissue
chr1	150286499	150287198	ENSG00000117362	-0.109395	0.331792	chr1	150287061	150287062	COSN20123289	bone
chr1	150286499	150287198	ENSG00000117362	-0.109395	0.331792	chr1	150286988	150286989	COSN8861562	haematopoietic_and_lymphoid_tissue
chr1	150294199	150294348	ENSG00000117362	0.124617	0.262211	chr1	150294342	150294343	COSN16030493	pancreas
chr3	49537659	49538348	ENSG00000164061	-0.117615	0.427537	chr3	49538307	49538309	COSN18771801	haematopoietic_and_lymphoid_tissue
chr3	49539999	49540048	ENSG00000164061	-0.390443	0.036444	chr3	49540002	49540003	COSN26748063	prostate
chr3	49539999	49540048	ENSG00000164061	-0.390443	0.036444	chr3	49540022	49540023	COSN1278045	liver
chr3	49539999	49540048	ENSG00000164061	-0.390443	0.036444	chr3	49540026	49540027	COSN6574554	central_nervous_system
chr3	49541489	49541848	ENSG00000164061	-0.170092	0.285445	chr3	49541541	49541542	COSN15770452	liver
chr3	49542249	49542498	ENSG00000164061	0.193269	0.200905	chr3	49542412	49542413	COSN15679216	liver
chr3	49542249	49542498	ENSG00000164061	0.193269	0.200905	chr3	49542370	49542371	COSN1951737	liver
chr3	49554849	49554998	ENSG00000164061	-0.00191863	0.991769	chr3	49554870	49554871	COSN7762797	pancreas
chr3	49554849	49554998	ENSG00000164061	-0.00191863	0.991769	chr3	49554975	49554976	COSN1278049	liver
chr3	49558749	49559488	ENSG00000164061	-0.00717046	0.956812	chr3	49558893	49558894	COSN7699898	pancreas
chr3	49558749	49559488	ENSG00000164061	-0.00717046	0.956812	chr3	49559052	49559053	COSN21866183	breast
chr3	49558749	49559488	ENSG00000164061	-0.00717046	0.956812	chr3	49558835	49558836	COSN7699897	pancreas
chr3	49575299	49575488	ENSG00000164061	-0.0209979	0.871459	chr3	49575308	49575309	COSN21496195	breast
chr3	49583489	49584208	ENSG00000164061	0.0436965	0.749463	chr3	49583913	49583914	COSN7699903	pancreas
chr3	49583489	49584208	ENSG00000164061	0.0436965	0.749463	chr3	49583812	49583813	COSN16435328	liver
chr3	49587859	49588348	ENSG00000164061	0.203502	0.130692	chr3	49587932	49587933	COSN15588080	kidney
chr3	49594899	49595488	ENSG00000164061	0.140993	0.232905	chr3	49595047	49595048	COSN25029942	liver
chr3	49594899	49595488	ENSG00000164061	0.140993	0.232905	chr3	49595315	49595316	COSN20932464	breast
chr3	49594899	49595488	ENSG00000164061	0.140993	0.232905	chr3	49594953	49594954	COSN15449120	ovary
chr3	49604559	49604798	ENSG00000164061	-0.0109691	0.932752	chr3	49604563	49604564	COSN16314006	liver
chr3	49606299	49606448	ENSG00000164061	0.0407935	0.719824	chr3	49606337	49606338	COSN18873674	haematopoietic_and_lymphoid_tissue
chr3	49606799	49607298	ENSG00000164061	0.140378	0.396471	chr3	49607069	49607070	COSN22239741	breast
chr3	49631999	49632998	ENSG00000164061	-0.174197	0.201945	chr3	49632696	49632697	COSN7762803	pancreas
chr3	49631999	49632998	ENSG00000164061	-0.174197	0.201945	chr3	49632203	49632204	COSN7762802	pancreas
chr3	49631999	49632998	ENSG00000164061	-0.174197	0.201945	chr3	49632527	49632528	COSN7699913	pancreas
chr3	49650499	49651488	ENSG00000164061	-0.398112	0.0397284	chr3	49650570	49650571	COSN8489338	lung
chr3	49663489	49665488	ENSG00000164061	-0.282338	0.107599	chr3	49664199	49664200	COSN20713969	breast
chr3	49663489	49665488	ENSG00000164061	-0.282338	0.107599	chr3	49664293	49664294	COSN36915	skin
chr3	49663489	49665488	ENSG00000164061	-0.282338	0.107599	chr3	49664905	49664906	COSN25812426	prostate
chr3	49663489	49665488	ENSG00000164061	-0.282338	0.107599	chr3	49664264	49664265	COSN7699918	pancreas
chr3	49663489	49665488	ENSG00000164061	-0.282338	0.107599	chr3	49664628	49664629	COSN28146371	prostate
chr3	49663489	49665488	ENSG00000164061	-0.282338	0.107599	chr3	49665119	49665120	COSN25293969	haematopoietic_and_lymphoid_tissue
chr3	49663489	49665488	ENSG00000164061	-0.282338	0.107599	chr3	49665057	49665058	COSN25830552	prostate
chr3	49667489	49668398	ENSG00000164061	-0.0490094	0.761679	chr3	49667712	49667713	COSN26671613	liver
chr3	49667489	49668398	ENSG00000164061	-0.0490094	0.761679	chr3	49668064	49668065	COSN26585205	liver
chr3	49667489	49668398	ENSG00000164061	-0.0490094	0.761679	chr3	49668146	49668147	COSN6769504	liver
chr3	49667489	49668398	ENSG00000164061	-0.0490094	0.761679	chr3	49668353	49668354	COSN26566978	liver
chr3	49667489	49668398	ENSG00000164061	-0.0490094	0.761679	chr3	49667893	49667894	COSN16949713	oesophagus
chr3	49667489	49668398	ENSG00000164061	-0.0490094	0.761679	chr3	49668278	49668279	COSN17458255	skin
chr3	49673049	49673098	ENSG00000164061	-0.0984309	0.68652	chr3	49673082	49673086	COSN23224049	haematopoietic_and_lymphoid_tissue
chr3	49673049	49673098	ENSG00000164061	-0.0984309	0.68652	chr3	49673082	49673086	COSN23224048	haematopoietic_and_lymphoid_tissue
chr3	49675489	49675598	ENSG00000164061	-0.320651	0.0492378	chr3	49675592	49675593	COSN1278058	liver
chr3	49675489	49675598	ENSG00000164061	-0.320651	0.0492378	chr3	49675536	49675537	COSN18408092	large_intestine
chr3	49678449	49679248	ENSG00000164061	0.172103	0.366335	chr3	49678820	49678821	COSN24991993	liver
chr3	49678449	49679248	ENSG00000164061	0.172103	0.366335	chr3	49678705	49678706	COSN20276986	pancreas
chr3	49678449	49679248	ENSG00000164061	0.172103	0.366335	chr3	49678590	49678591	COSN25244471	haematopoietic_and_lymphoid_tissue
chr3	49683199	49683488	ENSG00000164061	0.129465	0.352899	chr3	49683457	49683458	COSN7699921	pancreas
chr3	49686999	49687198	ENSG00000164061	0.229854	0.0942735	chr3	49687115	49687116	COSN2375864	stomach
chr3	49688849	49689048	ENSG00000164061	-0.139593	0.412273	chr3	49688885	49688886	COSN28058305	prostate
chr3	49688849	49689048	ENSG00000164061	-0.139593	0.412273	chr3	49688938	49688939	COSN15543019	ovary
chr3	49688849	49689048	ENSG00000164061	-0.139593	0.412273	chr3	49688973	49688974	COSN20303170	lung
chr3	49688849	49689048	ENSG00000164061	-0.139593	0.412273	chr3	49688885	49688886	COSN27902126	prostate
chr3	49688849	49689048	ENSG00000164061	-0.139593	0.412273	chr3	49688885	49688886	COSN27951436	prostate
chr3	49688849	49689048	ENSG00000164061	-0.139593	0.412273	chr3	49688961	49688962	COSN5045096	liver
chr3	49688849	49689048	ENSG00000164061	-0.139593	0.412273	chr3	49688885	49688886	COSN23948639	haematopoietic_and_lymphoid_tissue
chr3	49688849	49689048	ENSG00000164061	-0.139593	0.412273	chr3	49688973	49688974	COSN16304344	liver
chr3	49688849	49689048	ENSG00000164061	-0.139593	0.412273	chr3	49688885	49688886	COSN27936061	prostate
chr3	49688849	49689048	ENSG00000164061	-0.139593	0.412273	chr3	49688885	49688886	COSN20046910	biliary_tract
chr3	49688849	49689048	ENSG00000164061	-0.139593	0.412273	chr3	49688885	49688886	COSN28068236	prostate
chr3	49688849	49689048	ENSG00000164061	-0.139593	0.412273	chr3	49688885	49688886	COSN7762807	pancreas
chr3	49688849	49689048	ENSG00000164061	-0.139593	0.412273	chr3	49688885	49688886	COSN28133873	prostate
chr3	49688849	49689048	ENSG00000164061	-0.139593	0.412273	chr3	49688938	49688939	COSN9553073	ovary
chr19	49127698	49127847	ENSG00000130528	-0.316261	0.000982179	chr19	49127806	49127807	COSN20803926	breast
chr19	49149098	49149247	ENSG00000130528	0.131974	0.31704	chr19	49149187	49149188	COSN7447701	pancreas
chr19	49151448	49151647	ENSG00000130528	0.0417801	0.683349	chr19	49151475	49151476	COSN20054628	biliary_tract
chr19	49151748	49151947	ENSG00000130528	0.253021	0.0569508	chr19	49151862	49151863	COSN15111906	oesophagus
chr19	49158298	49158447	ENSG00000130528	-0.203133	0.115027	chr19	49158337	49158338	COSN15664563	stomach
chr19	49158298	49158447	ENSG00000130528	-0.203133	0.115027	chr19	49158325	49158326	COSN15316636	haematopoietic_and_lymphoid_tissue
chr19	49158298	49158447	ENSG00000130528	-0.203133	0.115027	chr19	49158402	49158403	COSN18072946	large_intestine
chr19	49158298	49158447	ENSG00000130528	-0.203133	0.115027	chr19	49158325	49158326	COSN18014434	skin
chr19	49158298	49158447	ENSG00000130528	-0.203133	0.115027	chr19	49158317	49158318	COSN19146395	haematopoietic_and_lymphoid_tissue
chr19	49158298	49158447	ENSG00000130528	-0.203133	0.115027	chr19	49158421	49158422	COSN19637955	haematopoietic_and_lymphoid_tissue
chr19	49158598	49158997	ENSG00000130528	0.0961131	0.369666	chr19	49158618	49158619	COSN24873152	central_nervous_system
chr19	49165958	49166197	ENSG00000130528	-0.1729	0.092108	chr19	49165998	49165999	COSN25459352	haematopoietic_and_lymphoid_tissue
chr19	49168198	49170197	ENSG00000130528	0.286498	0.0228819	chr19	49168249	49168250	COSN24306941	prostate
chr19	49168198	49170197	ENSG00000130528	0.286498	0.0228819	chr19	49168212	49168213	COSN16511189	pancreas
chr19	49168198	49170197	ENSG00000130528	0.286498	0.0228819	chr19	49168212	49168213	COSN7447704	pancreas
chr19	49168198	49170197	ENSG00000130528	0.286498	0.0228819	chr19	49168249	49168250	COSN24306940	prostate
chr19	49168198	49170197	ENSG00000130528	0.286498	0.0228819	chr19	49168249	49168250	COSN2375496	stomach
chr19	49168198	49170197	ENSG00000130528	0.286498	0.0228819	chr19	49168886	49168887	COSN1770235	liver
chr19	49168198	49170197	ENSG00000130528	0.286498	0.0228819	chr19	49169592	49169593	COSN20731364	breast
chr19	49168198	49170197	ENSG00000130528	0.286498	0.0228819	chr19	49169494	49169495	COSN15793453	liver
chr19	49168198	49170197	ENSG00000130528	0.286498	0.0228819	chr19	49169154	49169155	COSN15115527	oesophagus
chr1	1286997	1287056	ENSG00000169972	0.0563787	0.743996	chr1	1287051	1287052	COSN19626400	haematopoietic_and_lymphoid_tissue
chr1	1300597	1300796	ENSG00000169972	0.126246	0.447138	chr1	1300720	1300721	COSN22160300	breast
chr1	1305397	1305456	ENSG00000169972	0.364026	0.352782	chr1	1305413	1305414	COSN16091163	pancreas
chr1	1305397	1305456	ENSG00000169972	0.364026	0.352782	chr1	1305413	1305414	COSN16892060	pancreas
chr1	1312757	1312796	ENSG00000169972	-0.00428273	0.978781	chr1	1312765	1312766	COSN214142	prostate
chr1	1312757	1312796	ENSG00000169972	-0.00428273	0.978781	chr1	1312774	1312775	COSN24297330	prostate
chr1	1312757	1312796	ENSG00000169972	-0.00428273	0.978781	chr1	1312774	1312775	COSN24297331	prostate
chr1	1326707	1326846	ENSG00000169972	0.0443029	0.761574	chr1	1326807	1326808	COSN18713915	large_intestine
chr1	1326707	1326846	ENSG00000169972	0.0443029	0.761574	chr1	1326819	1326820	COSN19736555	large_intestine
chr12	120508800	120508849	ENSG00000022840	0.115161	0.383641	chr12	120508833	120508834	COSN24574028	stomach
chr12	120510750	120510899	ENSG00000022840	-0.0456806	0.628127	chr12	120510893	120510894	COSN16228563	prostate
chr12	120512300	120512399	ENSG00000022840	0.0834099	0.427692	chr12	120512330	120512331	COSN6535032	central_nervous_system
chr12	120517600	120517649	ENSG00000022840	0.145283	0.345892	chr12	120517624	120517625	COSN16790368	pancreas
chr12	120522750	120523149	ENSG00000022840	-0.0652447	0.617066	chr12	120522868	120522869	COSN26559226	liver
chr12	120522750	120523149	ENSG00000022840	-0.0652447	0.617066	chr12	120522936	120522937	COSN26646101	liver
chr12	120522750	120523149	ENSG00000022840	-0.0652447	0.617066	chr12	120522834	120522835	COSN26666278	liver
chr12	120522750	120523149	ENSG00000022840	-0.0652447	0.617066	chr12	120522847	120522848	COSN19148154	haematopoietic_and_lymphoid_tissue
chr12	120522750	120523149	ENSG00000022840	-0.0652447	0.617066	chr12	120522951	120522952	COSN26971603	large_intestine
chr12	120522750	120523149	ENSG00000022840	-0.0652447	0.617066	chr12	120522868	120522869	COSN26582401	liver
chr12	120522750	120523149	ENSG00000022840	-0.0652447	0.617066	chr12	120522893	120522894	COSN26571971	liver
chr12	120522750	120523149	ENSG00000022840	-0.0652447	0.617066	chr12	120522953	120522954	COSN26669676	liver
chr12	120522750	120523149	ENSG00000022840	-0.0652447	0.617066	chr12	120522953	120522954	COSN26558020	liver
chr12	120522750	120523149	ENSG00000022840	-0.0652447	0.617066	chr12	120523035	120523036	COSN1143368	liver
chr12	120522750	120523149	ENSG00000022840	-0.0652447	0.617066	chr12	120522868	120522869	COSN26571537	liver
chr12	120522750	120523149	ENSG00000022840	-0.0652447	0.617066	chr12	120522962	120522963	COSN26665359	liver
chr12	120522750	120523149	ENSG00000022840	-0.0652447	0.617066	chr12	120522962	120522963	COSN26579304	liver
chr12	120542750	120543099	ENSG00000022840	0.0150391	0.912989	chr12	120543001	120543019	COSN1143378	liver
chr12	120547150	120547349	ENSG00000022840	-0.178193	0.148671	chr12	120547216	120547217	COSN26705160	breast
chr12	120549200	120549299	ENSG00000022840	0.00774083	0.955019	chr12	120549225	120549226	COSN21919001	breast
chr12	120550200	120550399	ENSG00000022840	-0.0595044	0.740287	chr12	120550221	120550222	COSN5932631	liver
chr12	120554300	120554479	ENSG00000022840	-0.423459	0.00264973	chr12	120554441	120554442	COSN16356096	liver
chr12	120555550	120555699	ENSG00000022840	0.0369252	0.677864	chr12	120555551	120555552	COSN23891728	haematopoietic_and_lymphoid_tissue
chr12	120555550	120555699	ENSG00000022840	0.0369252	0.677864	chr12	120555568	120555569	COSN23969434	haematopoietic_and_lymphoid_tissue
chr12	120555700	120555799	ENSG00000022840	0.0793512	0.47625	chr12	120555797	120555799	COSN27305943	biliary_tract
chr12	120555850	120555949	ENSG00000022840	0.145046	0.341586	chr12	120555899	120555900	COSN4898334	prostate
chr12	120559000	120559249	ENSG00000022840	0.196131	0.138836	chr12	120559067	120559068	COSN20398250	large_intestine
chr12	120559000	120559249	ENSG00000022840	0.196131	0.138836	chr12	120559200	120559201	COSN1143380	liver
chr12	120567950	120568049	ENSG00000022840	-0.0638999	0.576512	chr12	120567998	120567999	COSN5932635	liver
chr12	120583050	120583199	ENSG00000022840	0.0991927	0.400453	chr12	120583075	120583076	COSN22498371	breast
chr12	120592200	120592299	ENSG00000022840	-0.105971	0.560487	chr12	120592271	120592272	COSN15085422	oesophagus
chr12	120596500	120596599	ENSG00000022840	-0.013299	0.898744	chr12	120596555	120596556	COSN21183833	breast
chr13	27232599	27232748	ENSG00000122026	-0.0653077	0.530486	chr13	27232687	27232688	COSN25039726	liver
chr13	27235549	27235648	ENSG00000122026	0.180031	0.197991	chr13	27235562	27235564	COSN22834738	breast
chr13	27236399	27236648	ENSG00000122026	0.132857	0.205431	chr13	27236399	27236400	COSN24125988	breast
chr13	27236399	27236648	ENSG00000122026	0.132857	0.205431	chr13	27236399	27236400	COSN20720403	breast
chr13	27236399	27236648	ENSG00000122026	0.132857	0.205431	chr13	27236585	27236586	COSN1604983	liver
chr13	27260249	27260308	ENSG00000122026	-0.230551	0.287886	chr13	27260270	27260271	COSN16950984	oesophagus
chr13	27263109	27263148	ENSG00000122026	-0.124755	0.220039	chr13	27263112	27263113	COSN6225363	liver
chr13	27263599	27263648	ENSG00000122026	-0.196842	0.0290391	chr13	27263642	27263643	COSN7397313	pancreas
chr13	27264899	27265108	ENSG00000122026	0.0403875	0.751647	chr13	27264954	27264955	COSN1157133	liver
chr13	27268099	27268248	ENSG00000122026	-0.226007	0.0810238	chr13	27268223	27268224	COSN4735249	haematopoietic_and_lymphoid_tissue
chr13	27268309	27268498	ENSG00000122026	0.0332838	0.81246	chr13	27268446	27268447	COSN24860340	central_nervous_system
chr13	27272349	27272448	ENSG00000122026	0.0291834	0.802792	chr13	27272444	27272445	COSN24157127	breast
chr13	27272549	27272708	ENSG00000122026	0.032147	0.763143	chr13	27272613	27272614	COSN17016589	prostate
chr13	27272549	27272708	ENSG00000122026	0.032147	0.763143	chr13	27272685	27272686	COSN1604995	liver
chr13	27272549	27272708	ENSG00000122026	0.032147	0.763143	chr13	27272556	27272557	COSN21871244	breast
chr13	27273599	27273748	ENSG00000122026	0.153799	0.241016	chr13	27273687	27273688	COSN20092753	central_nervous_system
chr13	27273599	27273748	ENSG00000122026	0.153799	0.241016	chr13	27273602	27273603	COSN4892262	pancreas
chr13	27273599	27273748	ENSG00000122026	0.153799	0.241016	chr13	27273687	27273688	COSN20092752	central_nervous_system
chr13	27273599	27273748	ENSG00000122026	0.153799	0.241016	chr13	27273670	27273671	COSN15665551	stomach
chr13	27273599	27273748	ENSG00000122026	0.153799	0.241016	chr13	27273675	27273676	COSN20092749	central_nervous_system
chr13	27273599	27273748	ENSG00000122026	0.153799	0.241016	chr13	27273675	27273676	COSN20092750	central_nervous_system
chr13	27273599	27273748	ENSG00000122026	0.153799	0.241016	chr13	27273633	27273634	COSN8543703	haematopoietic_and_lymphoid_tissue
chr13	27273599	27273748	ENSG00000122026	0.153799	0.241016	chr13	27273687	27273688	COSN24313155	skin
chr13	27273599	27273748	ENSG00000122026	0.153799	0.241016	chr13	27273675	27273676	COSN20092751	central_nervous_system
chr13	27273599	27273748	ENSG00000122026	0.153799	0.241016	chr13	27273614	27273615	COSN26439789	large_intestine
chr13	27273799	27273908	ENSG00000122026	-0.237299	0.0287163	chr13	27273874	27273875	COSN26823017	prostate
chr13	27273799	27273908	ENSG00000122026	-0.237299	0.0287163	chr13	27273815	27273816	COSN1157135	liver
chr17	44305255	44305444	ENSG00000013306	-0.219812	0.035451	chr17	44305346	44305347	COSN20670401	breast
chr17	44305255	44305444	ENSG00000013306	-0.219812	0.035451	chr17	44305255	44305256	COSN26359750	prostate
chr17	44307555	44307644	ENSG00000013306	0.157228	0.196861	chr17	44307608	44307609	COSN15300463	prostate
chr17	44312505	44312604	ENSG00000013306	0.0766009	0.558407	chr17	44312532	44312533	COSN18317469	large_intestine
chr17	44341295	44341604	ENSG00000013306	0.0735071	0.519592	chr17	44341408	44341409	COSN9222682	pancreas
chr18	54140601	54141650	ENSG00000134046	0.0737577	0.476883	chr18	54141623	54141624	COSN19428175	prostate
chr18	54140601	54141650	ENSG00000134046	0.0737577	0.476883	chr18	54140864	54140865	COSN24639689	stomach
chr18	54140601	54141650	ENSG00000134046	0.0737577	0.476883	chr18	54140820	54140821	COSN24183412	breast
chr18	54140601	54141650	ENSG00000134046	0.0737577	0.476883	chr18	54140784	54140785	COSN17058767	central_nervous_system
chr18	54140601	54141650	ENSG00000134046	0.0737577	0.476883	chr18	54141512	54141513	COSN23316851	haematopoietic_and_lymphoid_tissue
chr18	54140601	54141650	ENSG00000134046	0.0737577	0.476883	chr18	54141233	54141234	COSN27902363	prostate
chr18	54144601	54145450	ENSG00000134046	0.307826	0.000362347	chr18	54144737	54144738	COSN9224735	pancreas
chr18	54144601	54145450	ENSG00000134046	0.307826	0.000362347	chr18	54145311	54145312	COSN22797434	breast
chr18	54146851	54147150	ENSG00000134046	0.131549	0.0450274	chr18	54147146	54147147	COSN24001346	breast
chr18	54148401	54148550	ENSG00000134046	-0.0652978	0.510971	chr18	54148428	54148429	COSN1747806	liver
chr18	54148401	54148550	ENSG00000134046	-0.0652978	0.510971	chr18	54148509	54148510	COSN19536988	prostate
chr18	54150601	54151050	ENSG00000134046	0.0478703	0.528329	chr18	54150882	54150883	COSN20710501	breast
chr18	54150601	54151050	ENSG00000134046	0.0478703	0.528329	chr18	54150822	54150823	COSN28020838	prostate
chr18	54150601	54151050	ENSG00000134046	0.0478703	0.528329	chr18	54150648	54150649	COSN6665161	liver
chr18	54150601	54151050	ENSG00000134046	0.0478703	0.528329	chr18	54150764	54150765	COSN7363096	pancreas
chr18	54150601	54151050	ENSG00000134046	0.0478703	0.528329	chr18	54150649	54150650	COSN6665162	liver
chr18	54163551	54164200	ENSG00000134046	-0.0872596	0.236293	chr18	54164156	54164157	COSN25878083	prostate
chr18	54163551	54164200	ENSG00000134046	-0.0872596	0.236293	chr18	54163846	54163847	COSN17724790	oesophagus
chr18	54164201	54164600	ENSG00000134046	-0.203082	0.0461264	chr18	54164299	54164300	COSN20872700	breast
chr18	54164201	54164600	ENSG00000134046	-0.203082	0.0461264	chr18	54164482	54164483	COSN19727683	large_intestine
chr18	54164201	54164600	ENSG00000134046	-0.203082	0.0461264	chr18	54164471	54164472	COSN18037194	large_intestine
chr18	54164601	54165500	ENSG00000134046	-0.180789	0.0333173	chr18	54165169	54165170	COSN16475505	liver
chr18	54167951	54168050	ENSG00000134046	0.0310759	0.699777	chr18	54167958	54167959	COSN136926	lung
chr18	54175751	54176450	ENSG00000134046	-0.0866063	0.286685	chr18	54176331	54176332	COSN7363101	pancreas
chr18	54175751	54176450	ENSG00000134046	-0.0866063	0.286685	chr18	54176166	54176167	COSN27563249	biliary_tract
chr18	54175751	54176450	ENSG00000134046	-0.0866063	0.286685	chr18	54176189	54176190	COSN21938015	breast
chr18	54175751	54176450	ENSG00000134046	-0.0866063	0.286685	chr18	54175999	54176000	COSN23417679	prostate
chr18	54179901	54180150	ENSG00000134046	0.0622368	0.42511	chr18	54180067	54180068	COSN9338053	ovary
chr18	54179901	54180150	ENSG00000134046	0.0622368	0.42511	chr18	54180007	54180008	COSN9338052	ovary
chr18	54182101	54182600	ENSG00000134046	0.0217352	0.791962	chr18	54182534	54182535	COSN7363102	pancreas
chr18	54182101	54182600	ENSG00000134046	0.0217352	0.791962	chr18	54182582	54182583	COSN1747814	liver
chr18	54186601	54187050	ENSG00000134046	0.109941	0.156643	chr18	54186780	54186781	COSN24213911	breast
chr18	54186601	54187050	ENSG00000134046	0.109941	0.156643	chr18	54187011	54187012	COSN1747815	liver
chr18	54186601	54187050	ENSG00000134046	0.109941	0.156643	chr18	54186780	54186781	COSN21408243	breast
chr18	54191701	54192600	ENSG00000134046	-0.181143	0.0425663	chr18	54192482	54192483	COSN9840440	kidney
chr18	54191701	54192600	ENSG00000134046	-0.181143	0.0425663	chr18	54192361	54192362	COSN5846699	liver
chr18	54191701	54192600	ENSG00000134046	-0.181143	0.0425663	chr18	54192391	54192392	COSN5224373	oesophagus
chr18	54214001	54214250	ENSG00000134046	0.0825812	0.25036	chr18	54214035	54214036	COSN25660463	haematopoietic_and_lymphoid_tissue
chr18	54222601	54223000	ENSG00000134046	-0.0633807	0.519181	chr18	54222953	54222954	COSN15328080	prostate
chr18	54222601	54223000	ENSG00000134046	-0.0633807	0.519181	chr18	54222971	54222972	COSN23069656	haematopoietic_and_lymphoid_tissue
chr18	54222601	54223000	ENSG00000134046	-0.0633807	0.519181	chr18	54222603	54222604	COSN4774284	haematopoietic_and_lymphoid_tissue
chr18	54232801	54233000	ENSG00000134046	0.0043255	0.971291	chr18	54232917	54232918	COSN24794906	stomach
chr18	54232801	54233000	ENSG00000134046	0.0043255	0.971291	chr18	54232884	54232885	COSN24378790	central_nervous_system
chr18	54240651	54240850	ENSG00000134046	0.137091	0.48678	chr18	54240817	54240818	COSN5429101	liver
chr18	54240651	54240850	ENSG00000134046	0.137091	0.48678	chr18	54240817	54240818	COSN1747836	liver
chr18	54240851	54240900	ENSG00000134046	0.133971	0.490283	chr18	54240879	54240880	COSN25444692	haematopoietic_and_lymphoid_tissue
chr3	138588756	138588955	ENSG00000158234	-0.0639746	0.520628	chr3	138588905	138588906	COSN17698262	oesophagus
chr3	138595346	138595455	ENSG00000158234	0.263938	0.0193725	chr3	138595401	138595402	COSN25737424	prostate
chr3	138600246	138600895	ENSG00000158234	0.268189	0.0792173	chr3	138600662	138600663	COSN7820438	pancreas
chr3	138600246	138600895	ENSG00000158234	0.268189	0.0792173	chr3	138600704	138600705	COSN15560017	ovary
chr3	138600246	138600895	ENSG00000158234	0.268189	0.0792173	chr3	138600561	138600562	COSN22437523	breast
chr3	138600246	138600895	ENSG00000158234	0.268189	0.0792173	chr3	138600704	138600705	COSN9239847	ovary
chr3	138608146	138608205	ENSG00000158234	-0.00142961	0.989465	chr3	138608148	138608149	COSN26432981	prostate
chr3	138608596	138608795	ENSG00000158234	0.166988	0.147306	chr3	138608730	138608731	COSN1268457	liver
chr3	138618196	138618495	ENSG00000158234	-0.115747	0.278742	chr3	138618373	138618374	COSN1916358	liver
chr3	138618196	138618495	ENSG00000158234	-0.115747	0.278742	chr3	138618306	138618307	COSN26292898	prostate
chr3	138621606	138621855	ENSG00000158234	0.180465	0.0551567	chr3	138621606	138621607	COSN19204733	haematopoietic_and_lymphoid_tissue
chr3	138627606	138628195	ENSG00000158234	-0.245576	0.0148554	chr3	138627893	138627894	COSN21679449	breast
chr3	138627606	138628195	ENSG00000158234	-0.245576	0.0148554	chr3	138627909	138627910	COSN21681659	breast
chr3	138627606	138628195	ENSG00000158234	-0.245576	0.0148554	chr3	138627893	138627894	COSN4998162	oesophagus
chr10	133334154	133334503	ENSG00000148803	-0.171834	0.156702	chr10	133334411	133334412	COSN27595499	biliary_tract
chr10	133334154	133334503	ENSG00000148803	-0.171834	0.156702	chr10	133334259	133334260	COSN15649121	upper_aerodigestive_tract
chr10	133334154	133334503	ENSG00000148803	-0.171834	0.156702	chr10	133334259	133334260	COSN15650632	upper_aerodigestive_tract
chr10	133334154	133334503	ENSG00000148803	-0.171834	0.156702	chr10	133334215	133334216	COSN15187385	oesophagus
chr10	133334154	133334503	ENSG00000148803	-0.171834	0.156702	chr10	133334259	133334260	COSN15650633	upper_aerodigestive_tract
chr10	133334154	133334503	ENSG00000148803	-0.171834	0.156702	chr10	133334259	133334260	COSN15649122	upper_aerodigestive_tract
chr10	133337054	133337153	ENSG00000148803	-0.0628016	0.578305	chr10	133337126	133337127	COSN25296097	haematopoietic_and_lymphoid_tissue
chr10	133342904	133343153	ENSG00000148803	-0.140893	0.172455	chr10	133342926	133342927	COSN26710356	breast
chr10	133357354	133357653	ENSG00000148803	0.274572	0.20988	chr10	133357392	133357393	COSN26293497	prostate
chr10	133366004	133366153	ENSG00000148803	-0.05886	0.630991	chr10	133366141	133366142	COSN26634888	liver
chr10	133366004	133366153	ENSG00000148803	-0.05886	0.630991	chr10	133366112	133366113	COSN18230669	large_intestine
chr10	133373804	133374103	ENSG00000148803	0.00031495	0.998674	chr10	133374059	133374060	COSN24281569	breast
chr10	133373804	133374103	ENSG00000148803	0.00031495	0.998674	chr10	133374059	133374060	COSN22746991	breast
chr10	133373804	133374103	ENSG00000148803	0.00031495	0.998674	chr10	133374099	133374100	COSN21566495	breast
chr10	133374154	133374203	ENSG00000148803	0.167545	0.202488	chr10	133374166	133374167	COSN23080499	haematopoietic_and_lymphoid_tissue
chr10	133379904	133380153	ENSG00000148803	-0.127627	0.297343	chr10	133379924	133379925	COSN18157967	large_intestine
chr10	133382154	133382503	ENSG00000148803	-0.104508	0.389659	chr10	133382448	133382449	COSN22516533	breast
chr16	2811649	2812498	ENSG00000162078	0.361412	0.00369062	chr16	2812167	2812168	COSN21701420	breast
chr16	2811649	2812498	ENSG00000162078	0.361412	0.00369062	chr16	2812399	2812400	COSN20880391	breast
chr16	2811649	2812498	ENSG00000162078	0.361412	0.00369062	chr16	2812164	2812165	COSN21703653	breast
chr16	2811649	2812498	ENSG00000162078	0.361412	0.00369062	chr16	2812202	2812203	COSN6083395	liver
chr16	2811649	2812498	ENSG00000162078	0.361412	0.00369062	chr16	2812400	2812401	COSN8231434	pancreas
chr16	2816549	2816898	ENSG00000162078	0.0921533	0.480699	chr16	2816643	2816644	COSN16118306	pancreas
chr16	2816549	2816898	ENSG00000162078	0.0921533	0.480699	chr16	2816707	2816708	COSN23782268	upper_aerodigestive_tract
chr16	2817849	2818198	ENSG00000162078	0.00412312	0.974592	chr16	2817984	2817985	COSN19730466	large_intestine
chr16	2817849	2818198	ENSG00000162078	0.00412312	0.974592	chr16	2818035	2818036	COSN7303828	pancreas
chr16	2817849	2818198	ENSG00000162078	0.00412312	0.974592	chr16	2817981	2817982	COSN17039403	central_nervous_system
chr16	2817849	2818198	ENSG00000162078	0.00412312	0.974592	chr16	2818187	2818188	COSN25976481	oesophagus
chr16	2817849	2818198	ENSG00000162078	0.00412312	0.974592	chr16	2818079	2818080	COSN27491661	biliary_tract
chr16	2829649	2830048	ENSG00000162078	-0.0360176	0.79426	chr16	2829820	2829821	COSN22693885	breast
chr16	2829649	2830048	ENSG00000162078	-0.0360176	0.79426	chr16	2829708	2829709	COSN1185057	liver
chr16	2829649	2830048	ENSG00000162078	-0.0360176	0.79426	chr16	2829754	2829755	COSN8497231	ovary
chr16	2835349	2835748	ENSG00000162078	0.144166	0.169066	chr16	2835678	2835679	COSN23049657	haematopoietic_and_lymphoid_tissue
chr16	2835349	2835748	ENSG00000162078	0.144166	0.169066	chr16	2835641	2835642	COSN7303845	pancreas
chr16	2836249	2836398	ENSG00000162078	0.0149302	0.891711	chr16	2836396	2836397	COSN6645189	liver
chr16	2842359	2842498	ENSG00000162078	0.10865	0.296572	chr16	2842455	2842456	COSN20078584	prostate
chr16	2842359	2842498	ENSG00000162078	0.10865	0.296572	chr16	2842429	2842430	COSN8601053	lung
chr16	2842359	2842498	ENSG00000162078	0.10865	0.296572	chr16	2842369	2842370	COSN26732704	breast
chr16	2842359	2842498	ENSG00000162078	0.10865	0.296572	chr16	2842482	2842483	COSN19771461	large_intestine
chr16	2842359	2842498	ENSG00000162078	0.10865	0.296572	chr16	2842451	2842452	COSN20078605	prostate
chr16	2864049	2864585	ENSG00000162078	0.135169	0.136439	chr16	2864266	2864267	COSN22321023	breast
chr16	2864049	2864585	ENSG00000162078	0.135169	0.136439	chr16	2864540	2864541	COSN8497298	ovary
chr3	52225853	52226002	ENSG00000164088	-0.0320702	0.884539	chr3	52225929	52225930	COSN25364095	haematopoietic_and_lymphoid_tissue
chr3	52227153	52228552	ENSG00000164088	-0.051445	0.729202	chr3	52227320	52227321	COSN16534613	pancreas
chr3	52227153	52228552	ENSG00000164088	-0.051445	0.729202	chr3	52228326	52228327	COSN9721516	kidney
chr3	52227153	52228552	ENSG00000164088	-0.051445	0.729202	chr3	52228009	52228010	COSN9553727	ovary
chr3	52227153	52228552	ENSG00000164088	-0.051445	0.729202	chr3	52227225	52227226	COSN9553726	ovary
chr3	52227153	52228552	ENSG00000164088	-0.051445	0.729202	chr3	52227225	52227226	COSN15560976	ovary
chr3	52227153	52228552	ENSG00000164088	-0.051445	0.729202	chr3	52227388	52227389	COSN21189228	breast
chr3	52227153	52228552	ENSG00000164088	-0.051445	0.729202	chr3	52227453	52227454	COSN21295190	breast
chr3	52227153	52228552	ENSG00000164088	-0.051445	0.729202	chr3	52227750	52227751	COSN27012011	oesophagus
chr3	52244403	52244602	ENSG00000164088	0.372132	0.249056	chr3	52244539	52244540	COSN20674230	breast
chr3	52248103	52248792	ENSG00000164088	-0.0729391	0.625273	chr3	52248466	52248467	COSN26481954	liver
chr3	52248103	52248792	ENSG00000164088	-0.0729391	0.625273	chr3	52248257	52248258	COSN21978477	breast
chr3	52248103	52248792	ENSG00000164088	-0.0729391	0.625273	chr3	52248561	52248562	COSN19731249	large_intestine
chr3	52248103	52248792	ENSG00000164088	-0.0729391	0.625273	chr3	52248729	52248730	COSN27944734	prostate
chr3	52248103	52248792	ENSG00000164088	-0.0729391	0.625273	chr3	52248624	52248625	COSN20074691	prostate
chr3	52248103	52248792	ENSG00000164088	-0.0729391	0.625273	chr3	52248742	52248743	COSN1278464	liver
chr3	52248103	52248792	ENSG00000164088	-0.0729391	0.625273	chr3	52248719	52248720	COSN19669004	large_intestine
chr3	52253303	52253352	ENSG00000164088	0.290548	0.413926	chr3	52253326	52253327	COSN23270708	haematopoietic_and_lymphoid_tissue
chr3	52265353	52265852	ENSG00000164088	-0.136529	0.33993	chr3	52265442	52265443	COSN27183891	prostate
chr3	52265353	52265852	ENSG00000164088	-0.136529	0.33993	chr3	52265487	52265488	COSN23756175	upper_aerodigestive_tract
chr3	52265353	52265852	ENSG00000164088	-0.136529	0.33993	chr3	52265414	52265415	COSN4607348	haematopoietic_and_lymphoid_tissue
chr3	52265353	52265852	ENSG00000164088	-0.136529	0.33993	chr3	52265565	52265567	COSN18758953	haematopoietic_and_lymphoid_tissue
chr3	52270253	52270452	ENSG00000164088	-0.53638	0.174903	chr3	52270327	52270328	COSN15388794	ovary
chr3	52270253	52270452	ENSG00000164088	-0.53638	0.174903	chr3	52270333	52270334	COSN15417525	ovary
chr3	52270253	52270452	ENSG00000164088	-0.53638	0.174903	chr3	52270327	52270328	COSN9553733	ovary
chr3	52270253	52270452	ENSG00000164088	-0.53638	0.174903	chr3	52270400	52270401	COSN8366687	haematopoietic_and_lymphoid_tissue
chr3	52270253	52270452	ENSG00000164088	-0.53638	0.174903	chr3	52270333	52270334	COSN9553734	ovary
chr3	52270253	52270452	ENSG00000164088	-0.53638	0.174903	chr3	52270367	52270368	COSN15369096	prostate
chr3	52270793	52270902	ENSG00000164088	0.238472	0.112857	chr3	52270846	52270847	COSN9553736	ovary
chr3	52271343	52271702	ENSG00000164088	0.386623	0.00670861	chr3	52271589	52271591	COSN27211554	biliary_tract
chr3	52271343	52271702	ENSG00000164088	0.386623	0.00670861	chr3	52271589	52271591	COSN27476806	biliary_tract
chr3	52271343	52271702	ENSG00000164088	0.386623	0.00670861	chr3	52271375	52271376	COSN1952428	liver
chr3	52271343	52271702	ENSG00000164088	0.386623	0.00670861	chr3	52271607	52271608	COSN22772680	breast
chr6	31777356	31777405	ENSG00000204392	-0.0809833	0.638914	chr6	31777368	31777369	COSN21397881	breast
chr6	31777356	31777405	ENSG00000204392	-0.0809833	0.638914	chr6	31777386	31777387	COSN21632850	breast
chr6	31777356	31777405	ENSG00000204392	-0.0809833	0.638914	chr6	31777368	31777369	COSN7870554	pancreas
chr6	31779296	31779895	ENSG00000204392	0.0874699	0.54414	chr6	31779364	31779365	COSN4858781	haematopoietic_and_lymphoid_tissue
chr6	31779296	31779895	ENSG00000204392	0.0874699	0.54414	chr6	31779374	31779375	COSN18186819	large_intestine
chr6	31779296	31779895	ENSG00000204392	0.0874699	0.54414	chr6	31779567	31779568	COSN19666759	large_intestine
chr6	31779296	31779895	ENSG00000204392	0.0874699	0.54414	chr6	31779402	31779403	COSN20709914	breast
chr6	31782456	31782495	ENSG00000204392	-0.169189	0.347271	chr6	31782485	31782486	COSN9780489	ovary
chr6	31790146	31790255	ENSG00000204392	0.236476	0.0968675	chr6	31790234	31790235	COSN5629210	liver
chr6	31800106	31800145	ENSG00000204392	-0.232666	0.107146	chr6	31800118	31800119	COSN7870557	pancreas
chr6	31809146	31809305	ENSG00000204392	-0.030032	0.849095	chr6	31809282	31809283	COSN26955063	endometrium
chr6	31809146	31809305	ENSG00000204392	-0.030032	0.849095	chr6	31809282	31809283	COSN26906727	endometrium
chr6	31812756	31813045	ENSG00000204392	-0.0575182	0.743814	chr6	31812996	31812998	COSN23463847	oesophagus
chr6	31813456	31813655	ENSG00000204392	0.234983	0.0713249	chr6	31813560	31813561	COSN23387813	haematopoietic_and_lymphoid_tissue
chr6	31831546	31831795	ENSG00000204392	0.128257	0.567565	chr6	31831597	31831598	COSN15161177	oesophagus
chr6	31831546	31831795	ENSG00000204392	0.128257	0.567565	chr6	31831652	31831653	COSN24977172	liver
chr17	28839298	28839497	ENSG00000132591	0.168304	0.0406834	chr17	28839441	28839442	COSN5219774	oesophagus
chr17	28841208	28841397	ENSG00000132591	-0.027273	0.769771	chr17	28841243	28841244	COSN6101221	liver
chr17	28842548	28842697	ENSG00000132591	-0.122677	0.270297	chr17	28842628	28842629	COSN1715985	liver
chr17	28842548	28842697	ENSG00000132591	-0.122677	0.270297	chr17	28842607	28842608	COSN7163097	pancreas
chr17	28842548	28842697	ENSG00000132591	-0.122677	0.270297	chr17	28842608	28842609	COSN7163098	pancreas
chr17	28842548	28842697	ENSG00000132591	-0.122677	0.270297	chr17	28842627	28842628	COSN1715984	liver
chr17	28845608	28845937	ENSG00000132591	0.157826	0.0668649	chr17	28845725	28845726	COSN16685304	pancreas
chr17	28845608	28845937	ENSG00000132591	0.157826	0.0668649	chr17	28845723	28845724	COSN23952547	haematopoietic_and_lymphoid_tissue
chr17	28845608	28845937	ENSG00000132591	0.157826	0.0668649	chr17	28845767	28845768	COSN23919893	haematopoietic_and_lymphoid_tissue
chr17	28845608	28845937	ENSG00000132591	0.157826	0.0668649	chr17	28845680	28845681	COSN15268838	oesophagus
chr17	28845608	28845937	ENSG00000132591	0.157826	0.0668649	chr17	28845890	28845891	COSN21366245	breast
chr17	28845608	28845937	ENSG00000132591	0.157826	0.0668649	chr17	28845764	28845765	COSN20268153	pancreas
chr17	28854398	28854497	ENSG00000132591	-0.00282012	0.975926	chr17	28854475	28854476	COSN7163105	pancreas
chr17	28855938	28856057	ENSG00000132591	0.141809	0.110778	chr17	28856007	28856008	COSN23268186	haematopoietic_and_lymphoid_tissue
chr17	28856058	28856147	ENSG00000132591	0.064058	0.464959	chr17	28856137	28856138	COSN19654596	haematopoietic_and_lymphoid_tissue
chr17	28856058	28856147	ENSG00000132591	0.064058	0.464959	chr17	28856086	28856087	COSN19749976	large_intestine
chr17	28862098	28862397	ENSG00000132591	0.107973	0.246358	chr17	28862322	28862323	COSN26908160	endometrium
chr17	28862098	28862397	ENSG00000132591	0.107973	0.246358	chr17	28862322	28862323	COSN26863575	endometrium
chr17	28864798	28865147	ENSG00000132591	-0.266041	0.0191929	chr17	28864965	28864966	COSN8342849	prostate
chr17	28865298	28865497	ENSG00000132591	0.463597	0.000134546	chr17	28865308	28865309	COSN1715992	liver
chr17	28865608	28865937	ENSG00000132591	-0.0485554	0.684587	chr17	28865675	28865676	COSN21574095	breast
chr17	28869938	28870047	ENSG00000132591	0.00703005	0.92965	chr17	28870014	28870015	COSN4768728	haematopoietic_and_lymphoid_tissue
chr17	28870498	28871007	ENSG00000132591	0.112312	0.223713	chr17	28870746	28870747	COSN5415184	liver
chr17	28870498	28871007	ENSG00000132591	0.112312	0.223713	chr17	28870543	28870544	COSN9657597	kidney
chr17	28870498	28871007	ENSG00000132591	0.112312	0.223713	chr17	28870691	28870692	COSN24480579	stomach
chr10	43531344	43531753	ENSG00000196793	0.116654	0.477012	chr10	43531371	43531372	COSN6970852	pancreas
chr10	43531344	43531753	ENSG00000196793	0.116654	0.477012	chr10	43531522	43531523	COSN10067911	kidney
chr10	43531344	43531753	ENSG00000196793	0.116654	0.477012	chr10	43531577	43531578	COSN8185478	pancreas
chr10	43532854	43533143	ENSG00000196793	-0.13675	0.464711	chr10	43532968	43532969	COSN25311320	haematopoietic_and_lymphoid_tissue
chr10	43541854	43542403	ENSG00000196793	0.0336772	0.858171	chr10	43542226	43542227	COSN10067915	kidney
chr10	43542404	43543343	ENSG00000196793	-0.211128	0.331105	chr10	43542853	43542854	COSN6071592	liver
chr10	43542404	43543343	ENSG00000196793	-0.211128	0.331105	chr10	43542736	43542737	COSN20384742	large_intestine
chr10	43542404	43543343	ENSG00000196793	-0.211128	0.331105	chr10	43542724	43542725	COSN16931408	pancreas
chr10	43542404	43543343	ENSG00000196793	-0.211128	0.331105	chr10	43542458	43542459	COSN25780216	prostate
chr10	43543344	43544053	ENSG00000196793	0.274653	0.136273	chr10	43543826	43543827	COSN20399957	large_intestine
chr10	43543344	43544053	ENSG00000196793	0.274653	0.136273	chr10	43543923	43543924	COSN17458993	skin
chr10	43543344	43544053	ENSG00000196793	0.274653	0.136273	chr10	43543862	43543863	COSN26512397	liver
chr10	43543344	43544053	ENSG00000196793	0.274653	0.136273	chr10	43543922	43543923	COSN18012893	skin
chr10	43543344	43544053	ENSG00000196793	0.274653	0.136273	chr10	43543401	43543402	COSN8185480	pancreas
chr10	43543344	43544053	ENSG00000196793	0.274653	0.136273	chr10	43543874	43543875	COSN20396550	large_intestine
chr10	43543344	43544053	ENSG00000196793	0.274653	0.136273	chr10	43543894	43543895	COSN20377212	large_intestine
chr10	43543344	43544053	ENSG00000196793	0.274653	0.136273	chr10	43543922	43543923	COSN17457386	skin
chr10	43543344	43544053	ENSG00000196793	0.274653	0.136273	chr10	43543921	43543922	COSN6478391	liver
chr10	43543344	43544053	ENSG00000196793	0.274653	0.136273	chr10	43543764	43543765	COSN17823282	oesophagus
chr10	43543344	43544053	ENSG00000196793	0.274653	0.136273	chr10	43543849	43543850	COSN6478390	liver
chr10	43543344	43544053	ENSG00000196793	0.274653	0.136273	chr10	43543912	43543913	COSN20381251	large_intestine
chr10	43543344	43544053	ENSG00000196793	0.274653	0.136273	chr10	43543508	43543509	COSN20725231	breast
chr10	43543344	43544053	ENSG00000196793	0.274653	0.136273	chr10	43543925	43543926	COSN17455370	skin
chr10	43543344	43544053	ENSG00000196793	0.274653	0.136273	chr10	43543846	43543847	COSN6478389	liver
chr10	43543344	43544053	ENSG00000196793	0.274653	0.136273	chr10	43543884	43543885	COSN20394824	large_intestine
chr10	43543344	43544053	ENSG00000196793	0.274653	0.136273	chr10	43543883	43543884	COSN17448254	skin
chr10	43543344	43544053	ENSG00000196793	0.274653	0.136273	chr10	43543508	43543509	COSN23988660	breast
chr10	43543344	43544053	ENSG00000196793	0.274653	0.136273	chr10	43543835	43543836	COSN20398135	large_intestine
chr10	43543344	43544053	ENSG00000196793	0.274653	0.136273	chr10	43543846	43543847	COSN18868057	haematopoietic_and_lymphoid_tissue
chr10	43543344	43544053	ENSG00000196793	0.274653	0.136273	chr10	43543886	43543887	COSN20394825	large_intestine
chr10	43544054	43544903	ENSG00000196793	-0.213653	0.323817	chr10	43544160	43544161	COSN1119085	liver
chr10	43544054	43544903	ENSG00000196793	-0.213653	0.323817	chr10	43544784	43544785	COSN16905744	pancreas
chr10	43544054	43544903	ENSG00000196793	-0.213653	0.323817	chr10	43544508	43544509	COSN26847031	prostate
chr10	43544054	43544903	ENSG00000196793	-0.213653	0.323817	chr10	43544064	43544065	COSN23597948	oesophagus
chr10	43544054	43544903	ENSG00000196793	-0.213653	0.323817	chr10	43544226	43544227	COSN19344801	liver
chr10	43544054	43544903	ENSG00000196793	-0.213653	0.323817	chr10	43544059	43544060	COSN23458392	oesophagus
chr10	43544054	43544903	ENSG00000196793	-0.213653	0.323817	chr10	43544280	43544281	COSN19344802	liver
chr10	43548554	43548703	ENSG00000196793	-0.213417	0.260898	chr10	43548604	43548605	COSN16105187	pancreas
chr10	43548554	43548703	ENSG00000196793	-0.213417	0.260898	chr10	43548564	43548565	COSN21222411	breast
chr10	43557994	43558653	ENSG00000196793	0.0255656	0.888942	chr10	43558092	43558093	COSN5263642	haematopoietic_and_lymphoid_tissue
chr10	43557994	43558653	ENSG00000196793	0.0255656	0.888942	chr10	43558137	43558138	COSN23013236	breast
chr10	43557994	43558653	ENSG00000196793	0.0255656	0.888942	chr10	43558172	43558173	COSN26439309	large_intestine
chr10	43557994	43558653	ENSG00000196793	0.0255656	0.888942	chr10	43558207	43558208	COSN6970859	pancreas
chr10	43572844	43573343	ENSG00000196793	-0.0509304	0.784084	chr10	43572992	43572993	COSN8933060	oesophagus
chr10	43573344	43573753	ENSG00000196793	0.0706278	0.672112	chr10	43573612	43573613	COSN10067917	kidney
chr10	43573344	43573753	ENSG00000196793	0.0706278	0.672112	chr10	43573688	43573689	COSN6970864	pancreas
chr10	43573754	43574343	ENSG00000196793	0.306618	0.123488	chr10	43574214	43574215	COSN24383813	large_intestine
chr10	43573754	43574343	ENSG00000196793	0.306618	0.123488	chr10	43574001	43574002	COSN10067918	kidney
chr10	43578854	43579343	ENSG00000196793	0.168048	0.441342	chr10	43579081	43579082	COSN6970869	pancreas
chr10	43592544	43592853	ENSG00000196793	0.30759	0.104242	chr10	43592545	43592546	COSN17949680	skin
chr10	43592854	43593343	ENSG00000196793	0.281408	0.116199	chr10	43592992	43592993	COSN27865118	endometrium
chr10	43592854	43593343	ENSG00000196793	0.281408	0.116199	chr10	43592992	43592993	COSN27792970	endometrium
chr10	43592854	43593343	ENSG00000196793	0.281408	0.116199	chr10	43592969	43592970	COSN8185484	pancreas
chr10	43592854	43593343	ENSG00000196793	0.281408	0.116199	chr10	43593097	43593098	COSN1489471	liver
chr10	43592854	43593343	ENSG00000196793	0.281408	0.116199	chr10	43593097	43593098	COSN5285995	liver
chr17	4715105	4715304	ENSG00000141497	0.272864	0.39275	chr17	4715177	4715178	COSN19766220	large_intestine
chr17	4715105	4715304	ENSG00000141497	0.272864	0.39275	chr17	4715177	4715178	COSN19708992	large_intestine
chr17	4715105	4715304	ENSG00000141497	0.272864	0.39275	chr17	4715266	4715267	COSN8992444	thyroid
chr17	4716305	4717014	ENSG00000141497	-0.256872	0.485342	chr17	4716647	4716648	COSN5840449	liver
chr17	4716305	4717014	ENSG00000141497	-0.256872	0.485342	chr17	4716647	4716648	COSN5840448	liver
chr17	4716305	4717014	ENSG00000141497	-0.256872	0.485342	chr17	4716968	4716969	COSN7436904	pancreas
chr17	4716305	4717014	ENSG00000141497	-0.256872	0.485342	chr17	4716653	4716654	COSN19695711	large_intestine
chr17	4718305	4718554	ENSG00000141497	0.0640309	0.866891	chr17	4718514	4718515	COSN507000	oesophagus
chr17	4718305	4718554	ENSG00000141497	0.0640309	0.866891	chr17	4718523	4718525	COSN26966868	large_intestine
chr17	4718305	4718554	ENSG00000141497	0.0640309	0.866891	chr17	4718523	4718525	COSN26966869	large_intestine
chr17	4718305	4718554	ENSG00000141497	0.0640309	0.866891	chr17	4718438	4718439	COSN24387287	large_intestine
chr17	4718305	4718554	ENSG00000141497	0.0640309	0.866891	chr17	4718524	4718525	COSN26966865	large_intestine
chr17	4718305	4718554	ENSG00000141497	0.0640309	0.866891	chr17	4718524	4718525	COSN26966864	large_intestine
chr17	4718305	4718554	ENSG00000141497	0.0640309	0.866891	chr17	4718524	4718526	COSN26966866	large_intestine
chr17	4722555	4723014	ENSG00000141497	0.363146	0.325347	chr17	4722672	4722673	COSN17934508	skin
chr17	4724095	4724554	ENSG00000141497	-0.0544792	0.767326	chr17	4724211	4724212	COSN17477883	skin
chr17	4724095	4724554	ENSG00000141497	-0.0544792	0.767326	chr17	4724413	4724414	COSN16598522	pancreas
chr17	4724095	4724554	ENSG00000141497	-0.0544792	0.767326	chr17	4724339	4724340	COSN5840457	liver
chr17	4724095	4724554	ENSG00000141497	-0.0544792	0.767326	chr17	4724164	4724165	COSN6657543	liver
chr17	4724095	4724554	ENSG00000141497	-0.0544792	0.767326	chr17	4724187	4724188	COSN17500818	skin
chr17	4724095	4724554	ENSG00000141497	-0.0544792	0.767326	chr17	4724167	4724168	COSN23275479	haematopoietic_and_lymphoid_tissue
chr17	4725205	4725304	ENSG00000141497	-0.116752	0.690083	chr17	4725290	4725291	COSN6657545	liver
chr17	4726305	4726654	ENSG00000141497	0.18261	0.579175	chr17	4726516	4726517	COSN17444698	skin
chr17	4733605	4733754	ENSG00000141497	-1.06524	0.0227351	chr17	4733715	4733716	COSN1197793	liver
chr17	4733605	4733754	ENSG00000141497	-1.06524	0.0227351	chr17	4733715	4733716	COSN1197792	liver
chr17	4734705	4735014	ENSG00000141497	0.207959	0.268455	chr17	4734707	4734708	COSN515505	haematopoietic_and_lymphoid_tissue
chr17	4734705	4735014	ENSG00000141497	0.207959	0.268455	chr17	4734761	4734762	COSN24393350	large_intestine
chr17	4736755	4736904	ENSG00000141497	0.0699115	0.837473	chr17	4736858	4736859	COSN24799401	stomach
chr17	4743015	4744694	ENSG00000141497	-0.507038	0.214973	chr17	4744177	4744178	COSN7436988	pancreas
chr17	4743015	4744694	ENSG00000141497	-0.507038	0.214973	chr17	4743185	4743186	COSN19700093	large_intestine
chr17	4743015	4744694	ENSG00000141497	-0.507038	0.214973	chr17	4743710	4743711	COSN14539126	pancreas
chr17	4743015	4744694	ENSG00000141497	-0.507038	0.214973	chr17	4743185	4743186	COSN6657564	liver
chr17	4743015	4744694	ENSG00000141497	-0.507038	0.214973	chr17	4743707	4743708	COSN6657565	liver
chr17	4743015	4744694	ENSG00000141497	-0.507038	0.214973	chr17	4744149	4744150	COSN24314169	skin
chr17	4743015	4744694	ENSG00000141497	-0.507038	0.214973	chr17	4743037	4743038	COSN26119515	prostate
chr17	4743015	4744694	ENSG00000141497	-0.507038	0.214973	chr17	4744600	4744601	COSN23254458	haematopoietic_and_lymphoid_tissue
chr17	4743015	4744694	ENSG00000141497	-0.507038	0.214973	chr17	4743707	4743708	COSN26729565	breast
chr17	4744695	4745014	ENSG00000141497	0.232549	0.548272	chr17	4744825	4744826	COSN19732482	large_intestine
chr17	4744695	4745014	ENSG00000141497	0.232549	0.548272	chr17	4744961	4744962	COSN24314170	skin
chr17	4748795	4748954	ENSG00000141497	-0.463484	0.509101	chr17	4748833	4748834	COSN25338938	haematopoietic_and_lymphoid_tissue
chr17	4750855	4750904	ENSG00000141497	0.458645	0.0547858	chr17	4750893	4750894	COSN20981158	breast
chr17	4752145	4752304	ENSG00000141497	-0.609851	0.154839	chr17	4752193	4752194	COSN27051279	oesophagus
chr17	4764705	4764904	ENSG00000141497	0.00930888	0.989989	chr17	4764866	4764867	COSN24001293	breast
chr17	4765905	4766204	ENSG00000141497	-0.168144	0.653703	chr17	4766142	4766143	COSN4769291	haematopoietic_and_lymphoid_tissue
chr17	4768045	4768194	ENSG00000141497	0.159447	0.490159	chr17	4768105	4768106	COSN7437058	pancreas
chr17	4768195	4768344	ENSG00000141497	-0.519578	0.16514	chr17	4768253	4768254	COSN23999642	breast
chr17	4768195	4768344	ENSG00000141497	-0.519578	0.16514	chr17	4768271	4768272	COSN6657585	liver
chr17	4768345	4768444	ENSG00000141497	0.052692	0.961892	chr17	4768380	4768381	COSN1720799	liver
chr17	4768345	4768444	ENSG00000141497	0.052692	0.961892	chr17	4768369	4768370	COSN15382984	prostate
chr17	4768445	4768604	ENSG00000141497	-0.815676	0.240701	chr17	4768543	4768544	COSN23733110	upper_aerodigestive_tract
chr20	53916647	53916796	ENSG00000064787	-0.0653301	0.471765	chr20	53916691	53916692	COSN9143091	ovary
chr20	53934397	53934446	ENSG00000064787	0.248749	0.0323736	chr20	53934421	53934422	COSN7096973	pancreas
chr20	53945307	53945776	ENSG00000064787	0.030569	0.752218	chr20	53945654	53945655	COSN10018020	kidney
chr20	53945307	53945776	ENSG00000064787	0.030569	0.752218	chr20	53945384	53945385	COSN27620014	skin
chr20	53945307	53945776	ENSG00000064787	0.030569	0.752218	chr20	53945527	53945528	COSN26213319	prostate
chr20	53947597	53947776	ENSG00000064787	0.160316	0.075088	chr20	53947752	53947753	COSN17062075	central_nervous_system
chr20	53965297	53965776	ENSG00000064787	0.0991077	0.320597	chr20	53965424	53965425	COSN16095622	pancreas
chr20	53965777	53966246	ENSG00000064787	0.117639	0.207325	chr20	53965830	53965831	COSN19422927	prostate
chr20	53965777	53966246	ENSG00000064787	0.117639	0.207325	chr20	53966105	53966106	COSN7096984	pancreas
chr20	53965777	53966246	ENSG00000064787	0.117639	0.207325	chr20	53966105	53966106	COSN14481493	pancreas
chr20	53965777	53966246	ENSG00000064787	0.117639	0.207325	chr20	53966006	53966007	COSN1250591	liver
chr20	53965777	53966246	ENSG00000064787	0.117639	0.207325	chr20	53965994	53965995	COSN16370290	liver
chr20	53965777	53966246	ENSG00000064787	0.117639	0.207325	chr20	53966131	53966132	COSN5974065	liver
chr20	53988397	53989246	ENSG00000064787	0.0158654	0.867606	chr20	53988657	53988658	COSN17258225	pancreas
chr20	53988397	53989246	ENSG00000064787	0.0158654	0.867606	chr20	53988972	53988973	COSN10018028	kidney
chr20	54003777	54005776	ENSG00000064787	0.229743	0.0451683	chr20	54004739	54004740	COSN5445762	liver
chr20	54003777	54005776	ENSG00000064787	0.229743	0.0451683	chr20	54003995	54003996	COSN24713513	stomach
chr20	54003777	54005776	ENSG00000064787	0.229743	0.0451683	chr20	54004631	54004632	COSN19302583	haematopoietic_and_lymphoid_tissue
chr20	54003777	54005776	ENSG00000064787	0.229743	0.0451683	chr20	54004470	54004471	COSN15419142	ovary
chr20	54003777	54005776	ENSG00000064787	0.229743	0.0451683	chr20	54004012	54004013	COSN1876048	liver
chr20	54003777	54005776	ENSG00000064787	0.229743	0.0451683	chr20	54005409	54005410	COSN5974081	liver
chr20	54003777	54005776	ENSG00000064787	0.229743	0.0451683	chr20	54004782	54004783	COSN23302947	haematopoietic_and_lymphoid_tissue
chr20	54003777	54005776	ENSG00000064787	0.229743	0.0451683	chr20	54005335	54005336	COSN1250597	liver
chr20	54003777	54005776	ENSG00000064787	0.229743	0.0451683	chr20	54004019	54004020	COSN7097000	pancreas
chr20	54003777	54005776	ENSG00000064787	0.229743	0.0451683	chr20	54005303	54005304	COSN23222815	haematopoietic_and_lymphoid_tissue
chr20	54003777	54005776	ENSG00000064787	0.229743	0.0451683	chr20	54004739	54004740	COSN1876049	liver
chr20	54003777	54005776	ENSG00000064787	0.229743	0.0451683	chr20	54004267	54004268	COSN24873738	central_nervous_system
chr20	54003777	54005776	ENSG00000064787	0.229743	0.0451683	chr20	54005166	54005167	COSN20593462	breast
chr20	54003777	54005776	ENSG00000064787	0.229743	0.0451683	chr20	54004470	54004471	COSN9143125	ovary
chr20	54003777	54005776	ENSG00000064787	0.229743	0.0451683	chr20	54004308	54004309	COSN19434613	prostate
chr20	54003777	54005776	ENSG00000064787	0.229743	0.0451683	chr20	54005088	54005089	COSN1876050	liver
chr20	54034307	54034496	ENSG00000064787	0.413146	0.00144236	chr20	54034451	54034452	COSN4908012	prostate
chr20	54049207	54049776	ENSG00000064787	0.100383	0.30043	chr20	54049210	54049212	COSN22789834	breast
chr20	54049207	54049776	ENSG00000064787	0.100383	0.30043	chr20	54049586	54049587	COSN27673260	haematopoietic_and_lymphoid_tissue
chr20	54049777	54051606	ENSG00000064787	0.154392	0.174289	chr20	54049832	54049833	COSN27778615	endometrium
chr20	54049777	54051606	ENSG00000064787	0.154392	0.174289	chr20	54051339	54051340	COSN17427020	skin
chr20	54049777	54051606	ENSG00000064787	0.154392	0.174289	chr20	54051101	54051102	COSN22212438	breast
chr20	54049777	54051606	ENSG00000064787	0.154392	0.174289	chr20	54050863	54050864	COSN4780947	haematopoietic_and_lymphoid_tissue
chr20	54056057	54056946	ENSG00000064787	0.0525912	0.582517	chr20	54056248	54056249	COSN23783756	upper_aerodigestive_tract
chr20	54056057	54056946	ENSG00000064787	0.0525912	0.582517	chr20	54056239	54056241	COSN23165674	haematopoietic_and_lymphoid_tissue
chr20	54056057	54056946	ENSG00000064787	0.0525912	0.582517	chr20	54056063	54056064	COSN8995603	pancreas
chr20	54056057	54056946	ENSG00000064787	0.0525912	0.582517	chr20	54056881	54056882	COSN24430460	stomach
chr20	54056057	54056946	ENSG00000064787	0.0525912	0.582517	chr20	54056565	54056566	COSN25227498	haematopoietic_and_lymphoid_tissue
chr20	54057777	54058496	ENSG00000064787	-0.360568	0.00132904	chr20	54057998	54058000	COSN27552942	biliary_tract
chr20	54057777	54058496	ENSG00000064787	-0.360568	0.00132904	chr20	54058472	54058473	COSN8000921	pancreas
chr20	54057777	54058496	ENSG00000064787	-0.360568	0.00132904	chr20	54057859	54057860	COSN1876073	liver
chr20	54057777	54058496	ENSG00000064787	-0.360568	0.00132904	chr20	54058046	54058047	COSN26571682	liver
chr20	54057777	54058496	ENSG00000064787	-0.360568	0.00132904	chr20	54057999	54058000	COSN27254299	biliary_tract
chr20	54057777	54058496	ENSG00000064787	-0.360568	0.00132904	chr20	54057999	54058000	COSN20045293	biliary_tract
chr20	54057777	54058496	ENSG00000064787	-0.360568	0.00132904	chr20	54057999	54058000	COSN1250606	liver
chr20	54057777	54058496	ENSG00000064787	-0.360568	0.00132904	chr20	54058014	54058015	COSN19656492	oesophagus
chr20	54057777	54058496	ENSG00000064787	-0.360568	0.00132904	chr20	54057999	54058000	COSN1250608	liver
chr20	54057777	54058496	ENSG00000064787	-0.360568	0.00132904	chr20	54058013	54058015	COSN27211424	biliary_tract
chr20	54057777	54058496	ENSG00000064787	-0.360568	0.00132904	chr20	54057999	54058000	COSN1250607	liver
chr20	54059057	54059546	ENSG00000064787	0.106949	0.215534	chr20	54059195	54059196	COSN26138356	prostate
chr20	54059057	54059546	ENSG00000064787	0.106949	0.215534	chr20	54059194	54059195	COSN26137453	prostate
chr20	54059057	54059546	ENSG00000064787	0.106949	0.215534	chr20	54059492	54059493	COSN23371193	haematopoietic_and_lymphoid_tissue
chr20	54059057	54059546	ENSG00000064787	0.106949	0.215534	chr20	54059304	54059305	COSN5445770	liver
chr20	54063057	54063206	ENSG00000064787	-0.0828689	0.4603	chr20	54063186	54063187	COSN15743173	liver
chr20	54063407	54063776	ENSG00000064787	-0.330718	0.00172665	chr20	54063668	54063669	COSN27782215	endometrium
chr20	54063407	54063776	ENSG00000064787	-0.330718	0.00172665	chr20	54063668	54063669	COSN27821059	endometrium
chr20	54063407	54063776	ENSG00000064787	-0.330718	0.00172665	chr20	54063753	54063767	COSN22846745	breast
chr20	54063407	54063776	ENSG00000064787	-0.330718	0.00172665	chr20	54063668	54063669	COSN22482854	breast
chr20	54063407	54063776	ENSG00000064787	-0.330718	0.00172665	chr20	54063482	54063483	COSN6687614	liver
chr14	28735500	28735949	ENSG00000176165	-0.0182511	0.882034	chr14	28735928	28735929	COSN25522647	haematopoietic_and_lymphoid_tissue
chr14	28735500	28735949	ENSG00000176165	-0.0182511	0.882034	chr14	28735785	28735786	COSN16692583	pancreas
chr14	28735500	28735949	ENSG00000176165	-0.0182511	0.882034	chr14	28735784	28735785	COSN16688476	pancreas
chr14	28735500	28735949	ENSG00000176165	-0.0182511	0.882034	chr14	28735788	28735789	COSN1643365	liver
chr14	28735500	28735949	ENSG00000176165	-0.0182511	0.882034	chr14	28735524	28735525	COSN7434620	pancreas
chr14	28743950	28744149	ENSG00000176165	0.233193	0.0175504	chr14	28743994	28743995	COSN25979942	oesophagus
chr14	28743950	28744149	ENSG00000176165	0.233193	0.0175504	chr14	28744040	28744041	COSN14593605	pancreas
chr14	28748000	28748149	ENSG00000176165	-0.226803	0.041106	chr14	28748014	28748015	COSN5747535	liver
chr14	28748000	28748149	ENSG00000176165	-0.226803	0.041106	chr14	28748012	28748013	COSN7434632	pancreas
chr14	28749750	28749849	ENSG00000176165	0.23602	0.0112009	chr14	28749782	28749783	COSN1643371	liver
chr14	28749850	28749949	ENSG00000176165	-0.128936	0.207934	chr14	28749931	28749932	COSN8341228	prostate
chr14	28752850	28753099	ENSG00000176165	-0.266353	0.0365714	chr14	28752937	28752939	COSN27421640	biliary_tract
chr14	28754600	28754849	ENSG00000176165	0.358932	0.000600414	chr14	28754819	28754820	COSN14971864	oesophagus
chr14	28754600	28754849	ENSG00000176165	0.358932	0.000600414	chr14	28754777	28754778	COSN25353219	haematopoietic_and_lymphoid_tissue
chr14	28757550	28757649	ENSG00000176165	0.106967	0.343722	chr14	28757579	28757580	COSN7434639	pancreas
chr14	28757550	28757649	ENSG00000176165	0.106967	0.343722	chr14	28757643	28757644	COSN8826810	ovary
chr14	28757550	28757649	ENSG00000176165	0.106967	0.343722	chr14	28757564	28757565	COSN8826809	ovary
chr14	28760600	28761329	ENSG00000176165	-0.165318	0.221756	chr14	28760982	28760983	COSN17118208	large_intestine
chr14	28760600	28761329	ENSG00000176165	-0.165318	0.221756	chr14	28760777	28760778	COSN25676011	haematopoietic_and_lymphoid_tissue
chr14	28760600	28761329	ENSG00000176165	-0.165318	0.221756	chr14	28760936	28760937	COSN2508916	kidney
chr14	28760600	28761329	ENSG00000176165	-0.165318	0.221756	chr14	28760704	28760705	COSN14873947	oesophagus
chr14	28760600	28761329	ENSG00000176165	-0.165318	0.221756	chr14	28760999	28761001	COSN24841941	central_nervous_system
chr14	28760600	28761329	ENSG00000176165	-0.165318	0.221756	chr14	28761164	28761165	COSN8826813	ovary
chr14	28760600	28761329	ENSG00000176165	-0.165318	0.221756	chr14	28760911	28760912	COSN16770233	pancreas
chr14	28761650	28761799	ENSG00000176165	0.111288	0.338318	chr14	28761700	28761701	COSN26295845	prostate
chr14	28761650	28761799	ENSG00000176165	0.111288	0.338318	chr14	28761690	28761691	COSN27100796	oesophagus
chr14	28761650	28761799	ENSG00000176165	0.111288	0.338318	chr14	28761654	28761655	COSN6636522	liver
chr14	28761650	28761799	ENSG00000176165	0.111288	0.338318	chr14	28761656	28761657	COSN27172587	oesophagus
chr14	28761650	28761799	ENSG00000176165	0.111288	0.338318	chr14	28761690	28761691	COSN8657407	oesophagus
chr14	28765330	28766349	ENSG00000176165	-0.304921	0.0138372	chr14	28765621	28765622	COSN8826814	ovary
chr14	28765330	28766349	ENSG00000176165	-0.304921	0.0138372	chr14	28766321	28766322	COSN7434646	pancreas
chr14	28765330	28766349	ENSG00000176165	-0.304921	0.0138372	chr14	28765658	28765659	COSN26230339	prostate
chr14	28765330	28766349	ENSG00000176165	-0.304921	0.0138372	chr14	28765957	28765958	COSN25856982	prostate
chr14	28765330	28766349	ENSG00000176165	-0.304921	0.0138372	chr14	28765698	28765699	COSN15997419	pancreas
chr14	28765330	28766349	ENSG00000176165	-0.304921	0.0138372	chr14	28766012	28766013	COSN8151347	pancreas
chr14	28765330	28766349	ENSG00000176165	-0.304921	0.0138372	chr14	28766122	28766123	COSN8151348	pancreas
chr14	28765330	28766349	ENSG00000176165	-0.304921	0.0138372	chr14	28766214	28766215	COSN4756215	haematopoietic_and_lymphoid_tissue
chr14	28788600	28788799	ENSG00000176165	0.0378188	0.722693	chr14	28788655	28788656	COSN27418469	biliary_tract
chr14	28788600	28788799	ENSG00000176165	0.0378188	0.722693	chr14	28788655	28788656	COSN27388952	biliary_tract
chr14	28788600	28788799	ENSG00000176165	0.0378188	0.722693	chr14	28788737	28788738	COSN22990467	pancreas
chr14	28791600	28792599	ENSG00000176165	-0.20494	0.0738595	chr14	28792311	28792312	COSN24480055	stomach
chr14	28791600	28792599	ENSG00000176165	-0.20494	0.0738595	chr14	28792301	28792302	COSN16043273	pancreas
chr14	28791600	28792599	ENSG00000176165	-0.20494	0.0738595	chr14	28792365	28792366	COSN5266002	haematopoietic_and_lymphoid_tissue
chr14	28791600	28792599	ENSG00000176165	-0.20494	0.0738595	chr14	28791845	28791846	COSN27549089	biliary_tract
chr14	28791600	28792599	ENSG00000176165	-0.20494	0.0738595	chr14	28791814	28791815	COSN6636527	liver
chr14	28791600	28792599	ENSG00000176165	-0.20494	0.0738595	chr14	28792294	28792295	COSN16675817	pancreas
chr14	28791600	28792599	ENSG00000176165	-0.20494	0.0738595	chr14	28792272	28792273	COSN25629437	haematopoietic_and_lymphoid_tissue
chr14	28791600	28792599	ENSG00000176165	-0.20494	0.0738595	chr14	28791817	28791818	COSN23019595	skin
chr11	18104095	18104554	ENSG00000179826	-0.165753	0.427343	chr11	18104413	18104414	COSN20314559	pancreas
chr11	18104895	18105154	ENSG00000179826	0.140403	0.502987	chr11	18104979	18104980	COSN20686325	breast
chr11	18105155	18105504	ENSG00000179826	-0.0609434	0.811818	chr11	18105161	18105162	COSN8437746	ovary
chr11	18105155	18105504	ENSG00000179826	-0.0609434	0.811818	chr11	18105161	18105162	COSN15520257	ovary
chr11	18105645	18105844	ENSG00000179826	-0.147216	0.603394	chr11	18105708	18105709	COSN25343467	haematopoietic_and_lymphoid_tissue
chr11	18105845	18105954	ENSG00000179826	0.199487	0.449774	chr11	18105864	18105865	COSN23115414	haematopoietic_and_lymphoid_tissue
chr11	18106655	18107154	ENSG00000179826	0.224658	0.36451	chr11	18106835	18106836	COSN6996715	pancreas
chr11	18106655	18107154	ENSG00000179826	0.224658	0.36451	chr11	18106992	18106993	COSN5864156	haematopoietic_and_lymphoid_tissue
chr11	18106655	18107154	ENSG00000179826	0.224658	0.36451	chr11	18106958	18106959	COSN6608367	liver
chr11	18107955	18109954	ENSG00000179826	0.311998	0.203144	chr11	18107966	18107967	COSN22284838	breast
chr11	18107955	18109954	ENSG00000179826	0.311998	0.203144	chr11	18108073	18108074	COSN6996716	pancreas
chr11	18107955	18109954	ENSG00000179826	0.311998	0.203144	chr11	18108478	18108479	COSN21101158	breast
chr11	18107955	18109954	ENSG00000179826	0.311998	0.203144	chr11	18109029	18109030	COSN1522787	liver
chr11	18107955	18109954	ENSG00000179826	0.311998	0.203144	chr11	18108635	18108636	COSN19264420	haematopoietic_and_lymphoid_tissue
chr11	18107955	18109954	ENSG00000179826	0.311998	0.203144	chr11	18108687	18108688	COSN1522786	liver
chr11	18107955	18109954	ENSG00000179826	0.311998	0.203144	chr11	18109843	18109844	COSN10082384	kidney
chr11	18107955	18109954	ENSG00000179826	0.311998	0.203144	chr11	18108877	18108878	COSN10082383	kidney
chr11	18107955	18109954	ENSG00000179826	0.311998	0.203144	chr11	18109791	18109792	COSN4720352	haematopoietic_and_lymphoid_tissue
chr11	18107955	18109954	ENSG00000179826	0.311998	0.203144	chr11	18108411	18108412	COSN16589176	pancreas
chr11	18107955	18109954	ENSG00000179826	0.311998	0.203144	chr11	18109851	18109852	COSN1522788	liver
chr11	18107955	18109954	ENSG00000179826	0.311998	0.203144	chr11	18109935	18109936	COSN6996717	pancreas
chr11	18107955	18109954	ENSG00000179826	0.311998	0.203144	chr11	18108024	18108025	COSN15209910	oesophagus
chr11	18107955	18109954	ENSG00000179826	0.311998	0.203144	chr11	18109650	18109651	COSN25559465	haematopoietic_and_lymphoid_tissue
chr11	18107955	18109954	ENSG00000179826	0.311998	0.203144	chr11	18109855	18109856	COSN5300676	liver
chr11	18107955	18109954	ENSG00000179826	0.311998	0.203144	chr11	18108073	18108074	COSN14452158	pancreas
chr11	18110645	18111544	ENSG00000179826	-0.135422	0.572525	chr11	18111304	18111305	COSN22497212	breast
chr11	18111545	18111954	ENSG00000179826	0.0371301	0.861992	chr11	18111837	18111838	COSN1129996	liver
chr11	18112355	18113954	ENSG00000179826	-0.189672	0.400134	chr11	18113560	18113561	COSN17086702	haematopoietic_and_lymphoid_tissue
chr11	18112355	18113954	ENSG00000179826	-0.189672	0.400134	chr11	18113135	18113136	COSN23019245	skin
chr11	18112355	18113954	ENSG00000179826	-0.189672	0.400134	chr11	18112929	18112930	COSN22332801	breast
chr11	18112355	18113954	ENSG00000179826	-0.189672	0.400134	chr11	18113107	18113108	COSN5902466	liver
chr11	18112355	18113954	ENSG00000179826	-0.189672	0.400134	chr11	18113789	18113790	COSN26709759	breast
chr11	18112355	18113954	ENSG00000179826	-0.189672	0.400134	chr11	18112804	18112805	COSN8437748	ovary
chr11	18112355	18113954	ENSG00000179826	-0.189672	0.400134	chr11	18113597	18113598	COSN8437749	ovary
chr11	18114805	18115254	ENSG00000179826	-0.114578	0.601976	chr11	18114995	18114996	COSN6996720	pancreas
chr11	18114805	18115254	ENSG00000179826	-0.114578	0.601976	chr11	18115102	18115103	COSN1522790	liver
chr11	18114805	18115254	ENSG00000179826	-0.114578	0.601976	chr11	18114975	18114976	COSN6996719	pancreas
chr11	18120855	18121654	ENSG00000179826	-0.179025	0.455642	chr11	18121541	18121542	COSN20544668	large_intestine
chr11	18120855	18121654	ENSG00000179826	-0.179025	0.455642	chr11	18120916	18120917	COSN6608369	liver
chr11	18120855	18121654	ENSG00000179826	-0.179025	0.455642	chr11	18120916	18120917	COSN20417213	large_intestine
chr11	18120855	18121654	ENSG00000179826	-0.179025	0.455642	chr11	18121143	18121144	COSN22736861	breast
chr11	18120855	18121654	ENSG00000179826	-0.179025	0.455642	chr11	18121095	18121096	COSN26315896	prostate
chr11	18120855	18121654	ENSG00000179826	-0.179025	0.455642	chr11	18121363	18121364	COSN19418317	prostate
chr11	18121655	18121954	ENSG00000179826	-0.148375	0.482946	chr11	18121657	18121658	COSN24931433	liver
chr11	18126155	18127954	ENSG00000179826	0.196515	0.376643	chr11	18126667	18126668	COSN21443654	breast
chr11	18126155	18127954	ENSG00000179826	0.196515	0.376643	chr11	18126811	18126812	COSN21138708	breast
chr11	18126155	18127954	ENSG00000179826	0.196515	0.376643	chr11	18126737	18126738	COSN17221001	pancreas
chr11	18126155	18127954	ENSG00000179826	0.196515	0.376643	chr11	18126343	18126344	COSN24029639	breast
chr11	18126155	18127954	ENSG00000179826	0.196515	0.376643	chr11	18126688	18126689	COSN22654549	breast
chr11	18126155	18127954	ENSG00000179826	0.196515	0.376643	chr11	18127196	18127197	COSN19520819	prostate
chr11	18126155	18127954	ENSG00000179826	0.196515	0.376643	chr11	18127747	18127748	COSN25502722	haematopoietic_and_lymphoid_tissue
chr11	18126155	18127954	ENSG00000179826	0.196515	0.376643	chr11	18127532	18127533	COSN14956075	oesophagus
chr11	18126155	18127954	ENSG00000179826	0.196515	0.376643	chr11	18127361	18127362	COSN21317328	breast
chr11	18126155	18127954	ENSG00000179826	0.196515	0.376643	chr11	18127788	18127789	COSN6996725	pancreas
chr11	18126155	18127954	ENSG00000179826	0.196515	0.376643	chr11	18126738	18126739	COSN17228349	pancreas
chr11	18126155	18127954	ENSG00000179826	0.196515	0.376643	chr11	18127569	18127570	COSN24611506	stomach
chr11	18126155	18127954	ENSG00000179826	0.196515	0.376643	chr11	18127788	18127789	COSN14854708	oesophagus
chr11	18126155	18127954	ENSG00000179826	0.196515	0.376643	chr11	18127600	18127601	COSN5825064	oesophagus
chr11	18127955	18128604	ENSG00000179826	-0.0108441	0.960985	chr11	18128344	18128345	COSN15803804	liver
chr11	18127955	18128604	ENSG00000179826	-0.0108441	0.960985	chr11	18128259	18128260	COSN24016697	breast
chr11	18127955	18128604	ENSG00000179826	-0.0108441	0.960985	chr11	18128465	18128466	COSN20864277	breast
chr11	18127955	18128604	ENSG00000179826	-0.0108441	0.960985	chr11	18128268	18128269	COSN8217240	pancreas
chr11	18135955	18137254	ENSG00000179826	0.142248	0.523356	chr11	18136129	18136130	COSN24207929	breast
chr11	18135955	18137254	ENSG00000179826	0.142248	0.523356	chr11	18136537	18136538	COSN6996731	pancreas
chr11	18135955	18137254	ENSG00000179826	0.142248	0.523356	chr11	18136134	18136135	COSN6996730	pancreas
chr11	18135955	18137254	ENSG00000179826	0.142248	0.523356	chr11	18136746	18136747	COSN21604833	breast
chr11	18135955	18137254	ENSG00000179826	0.142248	0.523356	chr11	18136524	18136525	COSN17945642	skin
chr11	18135955	18137254	ENSG00000179826	0.142248	0.523356	chr11	18136140	18136141	COSN23303795	haematopoietic_and_lymphoid_tissue
chr11	18140895	18141754	ENSG00000179826	0.065969	0.717592	chr11	18141024	18141025	COSN20960272	breast
chr11	18140895	18141754	ENSG00000179826	0.065969	0.717592	chr11	18141437	18141438	COSN4697252	breast
chr11	18140895	18141754	ENSG00000179826	0.065969	0.717592	chr11	18140943	18140944	COSN22300146	breast
chr11	18140895	18141754	ENSG00000179826	0.065969	0.717592	chr11	18141437	18141438	COSN21048376	breast
chr11	18140895	18141754	ENSG00000179826	0.065969	0.717592	chr11	18141024	18141025	COSN24060945	breast
chr11	18140895	18141754	ENSG00000179826	0.065969	0.717592	chr11	18140943	18140944	COSN24134315	breast
chr11	18147955	18148444	ENSG00000179826	0.291565	0.162415	chr11	18148285	18148286	COSN26844828	prostate
chr11	18147955	18148444	ENSG00000179826	0.291565	0.162415	chr11	18148007	18148008	COSN10082387	kidney
chr11	18157445	18157954	ENSG00000179826	-0.213684	0.333004	chr11	18157807	18157808	COSN17955878	skin
chr11	18157445	18157954	ENSG00000179826	-0.213684	0.333004	chr11	18157608	18157609	COSN6996739	pancreas
chr11	18157445	18157954	ENSG00000179826	-0.213684	0.333004	chr11	18157783	18157784	COSN23030484	haematopoietic_and_lymphoid_tissue
chr11	18157445	18157954	ENSG00000179826	-0.213684	0.333004	chr11	18157849	18157850	COSN15884269	pancreas
chr11	18157445	18157954	ENSG00000179826	-0.213684	0.333004	chr11	18157796	18157797	COSN16409704	liver
chr11	18157445	18157954	ENSG00000179826	-0.213684	0.333004	chr11	18157849	18157850	COSN8217248	pancreas
chr11	18157445	18157954	ENSG00000179826	-0.213684	0.333004	chr11	18157462	18157463	COSN4896908	prostate
chr11	18157955	18159044	ENSG00000179826	-0.0733921	0.78869	chr11	18158047	18158048	COSN8437764	ovary
chr11	18157955	18159044	ENSG00000179826	-0.0733921	0.78869	chr11	18158937	18158938	COSN20971890	breast
chr11	18157955	18159044	ENSG00000179826	-0.0733921	0.78869	chr11	18158211	18158212	COSN14513009	pancreas
chr11	18157955	18159044	ENSG00000179826	-0.0733921	0.78869	chr11	18158608	18158609	COSN6608372	liver
chr11	18157955	18159044	ENSG00000179826	-0.0733921	0.78869	chr11	18158849	18158850	COSN26851434	prostate
chr11	18157955	18159044	ENSG00000179826	-0.0733921	0.78869	chr11	18158977	18158978	COSN23823098	upper_aerodigestive_tract
chr11	18157955	18159044	ENSG00000179826	-0.0733921	0.78869	chr11	18158077	18158078	COSN10082389	kidney
chr11	18157955	18159044	ENSG00000179826	-0.0733921	0.78869	chr11	18158140	18158141	COSN25120935	haematopoietic_and_lymphoid_tissue
chr11	18162595	18162744	ENSG00000179826	0.122343	0.552093	chr11	18162689	18162690	COSN1522806	liver
chr11	18162595	18162744	ENSG00000179826	0.122343	0.552093	chr11	18162689	18162690	COSN20372718	large_intestine
chr3	42832455	42833004	ENSG00000180432	0.108488	0.286202	chr3	42832508	42832509	COSN23257434	haematopoietic_and_lymphoid_tissue
chr3	42832455	42833004	ENSG00000180432	0.108488	0.286202	chr3	42832967	42832968	COSN5003166	oesophagus
chr3	42832455	42833004	ENSG00000180432	0.108488	0.286202	chr3	42832524	42832525	COSN18998894	haematopoietic_and_lymphoid_tissue
chr3	42835405	42835544	ENSG00000180432	0.0269004	0.79119	chr3	42835535	42835536	COSN24446726	stomach
chr3	42835405	42835544	ENSG00000180432	0.0269004	0.79119	chr3	42835535	42835536	COSN28063701	prostate
chr3	42835405	42835544	ENSG00000180432	0.0269004	0.79119	chr3	42835535	42835536	COSN16239069	prostate
chr3	42835405	42835544	ENSG00000180432	0.0269004	0.79119	chr3	42835535	42835536	COSN27989948	prostate
chr3	42835405	42835544	ENSG00000180432	0.0269004	0.79119	chr3	42835535	42835536	COSN23844679	upper_aerodigestive_tract
chr3	42835405	42835544	ENSG00000180432	0.0269004	0.79119	chr3	42835535	42835536	COSN15207910	oesophagus
chr3	42835405	42835544	ENSG00000180432	0.0269004	0.79119	chr3	42835535	42835536	COSN23894579	haematopoietic_and_lymphoid_tissue
chr3	42839005	42839444	ENSG00000180432	0.054226	0.616425	chr3	42839443	42839444	COSN9551438	ovary
chr3	42839005	42839444	ENSG00000180432	0.054226	0.616425	chr3	42839183	42839184	COSN16669882	pancreas
chr3	42839005	42839444	ENSG00000180432	0.054226	0.616425	chr3	42839178	42839179	COSN16159056	prostate
chr3	42839005	42839444	ENSG00000180432	0.054226	0.616425	chr3	42839224	42839225	COSN27717302	haematopoietic_and_lymphoid_tissue
chr3	42839005	42839444	ENSG00000180432	0.054226	0.616425	chr3	42839300	42839301	COSN27123871	oesophagus
chr3	42843095	42843304	ENSG00000180432	0.0747668	0.417729	chr3	42843119	42843120	COSN6768326	liver
chr3	42843095	42843304	ENSG00000180432	0.0747668	0.417729	chr3	42843263	42843264	COSN4913886	prostate
chr3	42847945	42848104	ENSG00000180432	0.164175	0.126272	chr3	42848003	42848004	COSN21003833	breast
chr3	42875155	42876304	ENSG00000180432	0.0786275	0.532381	chr3	42876094	42876095	COSN26465631	liver
chr3	42875155	42876304	ENSG00000180432	0.0786275	0.532381	chr3	42875871	42875872	COSN26958356	lung
chr3	42875155	42876304	ENSG00000180432	0.0786275	0.532381	chr3	42875821	42875822	COSN1950086	liver
chr3	42875155	42876304	ENSG00000180432	0.0786275	0.532381	chr3	42876131	42876132	COSN8489233	lung
chr3	42875155	42876304	ENSG00000180432	0.0786275	0.532381	chr3	42876007	42876008	COSN8489232	lung
chr3	42875155	42876304	ENSG00000180432	0.0786275	0.532381	chr3	42876251	42876252	COSN9551450	ovary
chr3	42875155	42876304	ENSG00000180432	0.0786275	0.532381	chr3	42876051	42876052	COSN26553386	liver
chr3	42875155	42876304	ENSG00000180432	0.0786275	0.532381	chr3	42875820	42875821	COSN8952808	stomach
chr3	42880305	42880654	ENSG00000180432	0.0125566	0.923335	chr3	42880555	42880556	COSN24638626	stomach
chr3	42880305	42880654	ENSG00000180432	0.0125566	0.923335	chr3	42880381	42880382	COSN17823629	oesophagus
chr3	42880305	42880654	ENSG00000180432	0.0125566	0.923335	chr3	42880556	42880557	COSN23277861	haematopoietic_and_lymphoid_tissue
chr3	42881755	42882054	ENSG00000180432	-0.00844886	0.953382	chr3	42881942	42881943	COSN26830847	prostate
chr3	42881755	42882054	ENSG00000180432	-0.00844886	0.953382	chr3	42881805	42881806	COSN8925655	oesophagus
chr3	42885005	42885894	ENSG00000180432	0.00548242	0.963928	chr3	42885659	42885660	COSN1277161	liver
chr3	42885005	42885894	ENSG00000180432	0.00548242	0.963928	chr3	42885609	42885610	COSN5536289	liver
chr3	42885005	42885894	ENSG00000180432	0.00548242	0.963928	chr3	42885635	42885636	COSN9551453	ovary
chr3	42885005	42885894	ENSG00000180432	0.00548242	0.963928	chr3	42885558	42885559	COSN21363068	breast
chr3	42885005	42885894	ENSG00000180432	0.00548242	0.963928	chr3	42885609	42885610	COSN1950090	liver
chr3	42890305	42890454	ENSG00000180432	0.173885	0.11356	chr3	42890332	42890333	COSN15330242	haematopoietic_and_lymphoid_tissue
chr3	42895655	42895894	ENSG00000180432	0.213879	0.0803184	chr3	42895696	42895706	COSN25997115	oesophagus
chr2	113473755	113474304	ENSG00000184492	0.41311	0.0386247	chr2	113473821	113473822	COSN23893818	haematopoietic_and_lymphoid_tissue
chr2	113473755	113474304	ENSG00000184492	0.41311	0.0386247	chr2	113473787	113473788	COSN23986054	haematopoietic_and_lymphoid_tissue
chr2	113473755	113474304	ENSG00000184492	0.41311	0.0386247	chr2	113473820	113473821	COSN19357929	liver
chr2	113473755	113474304	ENSG00000184492	0.41311	0.0386247	chr2	113473787	113473788	COSN23891325	haematopoietic_and_lymphoid_tissue
chr2	113476445	113477154	ENSG00000184492	-0.436418	0.0891333	chr2	113476548	113476549	COSN17937445	skin
chr2	113477305	113477664	ENSG00000184492	0.1393	0.563276	chr2	113477489	113477490	COSN19340692	liver
chr2	113477305	113477664	ENSG00000184492	0.1393	0.563276	chr2	113477527	113477528	COSN9072851	ovary
chr2	113481095	113481344	ENSG00000184492	-0.0274427	0.858997	chr2	113481131	113481132	COSN24517076	stomach
chr2	113483665	113484554	ENSG00000184492	0.160685	0.430169	chr2	113483813	113483814	COSN14666576	pancreas
chr2	113483665	113484554	ENSG00000184492	0.160685	0.430169	chr2	113483813	113483814	COSN14821125	pancreas
chr2	113483665	113484554	ENSG00000184492	0.160685	0.430169	chr2	113483977	113483978	COSN9227436	pancreas
chr2	113484905	113485104	ENSG00000184492	0.258223	0.23222	chr2	113484945	113484946	COSN20289907	lung
chr2	113484905	113485104	ENSG00000184492	0.258223	0.23222	chr2	113484945	113484946	COSN23948321	haematopoietic_and_lymphoid_tissue
chr2	113485105	113485664	ENSG00000184492	0.169129	0.367111	chr2	113485121	113485122	COSN26568152	liver
chr2	113485105	113485664	ENSG00000184492	0.169129	0.367111	chr2	113485405	113485406	COSN8607050	lung
chr2	113485105	113485664	ENSG00000184492	0.169129	0.367111	chr2	113485121	113485122	COSN19646900	haematopoietic_and_lymphoid_tissue
chr2	113485105	113485664	ENSG00000184492	0.169129	0.367111	chr2	113485121	113485122	COSN19653193	haematopoietic_and_lymphoid_tissue
chr2	113495855	113496494	ENSG00000184492	0.395842	0.111512	chr2	113495935	113495936	COSN1778577	liver
chr2	113495855	113496494	ENSG00000184492	0.395842	0.111512	chr2	113495935	113495936	COSN1778576	liver
chr2	113495855	113496494	ENSG00000184492	0.395842	0.111512	chr2	113495893	113495894	COSN18726853	large_intestine
chr2	113495855	113496494	ENSG00000184492	0.395842	0.111512	chr2	113495879	113495880	COSN19620079	haematopoietic_and_lymphoid_tissue
chr2	113499145	113499594	ENSG00000184492	0.241145	0.38716	chr2	113499182	113499183	COSN26976649	large_intestine
chr2	113499145	113499594	ENSG00000184492	0.241145	0.38716	chr2	113499180	113499181	COSN26976642	large_intestine
chr2	113499145	113499594	ENSG00000184492	0.241145	0.38716	chr2	113499194	113499195	COSN26679563	liver
chr2	113499145	113499594	ENSG00000184492	0.241145	0.38716	chr2	113499182	113499183	COSN20123146	bone
chr2	113499145	113499594	ENSG00000184492	0.241145	0.38716	chr2	113499182	113499183	COSN26976643	large_intestine
chr2	113499145	113499594	ENSG00000184492	0.241145	0.38716	chr2	113499182	113499183	COSN20074178	prostate
chr2	113499145	113499594	ENSG00000184492	0.241145	0.38716	chr2	113499182	113499183	COSN26976652	large_intestine
chr2	113499145	113499594	ENSG00000184492	0.241145	0.38716	chr2	113499217	113499219	COSN23113624	haematopoietic_and_lymphoid_tissue
chr2	113499145	113499594	ENSG00000184492	0.241145	0.38716	chr2	113499182	113499183	COSN19616282	haematopoietic_and_lymphoid_tissue
chr2	113499145	113499594	ENSG00000184492	0.241145	0.38716	chr2	113499182	113499183	COSN26976651	large_intestine
chr2	113499145	113499594	ENSG00000184492	0.241145	0.38716	chr2	113499240	113499241	COSN26574669	liver
chr2	113499145	113499594	ENSG00000184492	0.241145	0.38716	chr2	113499200	113499201	COSN8607053	lung
chr2	113499145	113499594	ENSG00000184492	0.241145	0.38716	chr2	113499155	113499156	COSN20123145	bone
chr2	113499145	113499594	ENSG00000184492	0.241145	0.38716	chr2	113499222	113499223	COSN26976653	large_intestine
chr2	113499145	113499594	ENSG00000184492	0.241145	0.38716	chr2	113499182	113499183	COSN26976650	large_intestine
chr2	113499995	113500704	ENSG00000184492	-0.0823271	0.800601	chr2	113500498	113500499	COSN26976647	large_intestine
chr2	113499995	113500704	ENSG00000184492	-0.0823271	0.800601	chr2	113500634	113500635	COSN26976644	large_intestine
chr2	113499995	113500704	ENSG00000184492	-0.0823271	0.800601	chr2	113500500	113500501	COSN26976648	large_intestine
chr2	113499995	113500704	ENSG00000184492	-0.0823271	0.800601	chr2	113500659	113500660	COSN26976645	large_intestine
chr2	113499995	113500704	ENSG00000184492	-0.0823271	0.800601	chr2	113500623	113500624	COSN26976646	large_intestine
chr2	113500705	113501004	ENSG00000184492	-0.111584	0.766148	chr2	113500807	113500808	COSN6674499	liver
chr2	113500705	113501004	ENSG00000184492	-0.111584	0.766148	chr2	113500959	113500960	COSN14951090	oesophagus
chr2	113500705	113501004	ENSG00000184492	-0.111584	0.766148	chr2	113500908	113500909	COSN9072853	ovary
chr2	113500705	113501004	ENSG00000184492	-0.111584	0.766148	chr2	113500879	113500880	COSN26958128	lung
chr2	113500705	113501004	ENSG00000184492	-0.111584	0.766148	chr2	113500959	113500960	COSN26647500	liver
chr2	113500705	113501004	ENSG00000184492	-0.111584	0.766148	chr2	113500959	113500960	COSN26571790	liver
chr2	113500705	113501004	ENSG00000184492	-0.111584	0.766148	chr2	113500817	113500818	COSN26579903	liver
chr2	113500705	113501004	ENSG00000184492	-0.111584	0.766148	chr2	113500959	113500960	COSN15189545	oesophagus
chr2	113500705	113501004	ENSG00000184492	-0.111584	0.766148	chr2	113500725	113500726	COSN15624109	skin
chr2	113500705	113501004	ENSG00000184492	-0.111584	0.766148	chr2	113500888	113500889	COSN19657905	oesophagus
chr2	113500705	113501004	ENSG00000184492	-0.111584	0.766148	chr2	113500750	113500751	COSN26586216	liver
chr2	113502105	113502244	ENSG00000184492	0.308014	0.28	chr2	113502237	113502238	COSN19049424	haematopoietic_and_lymphoid_tissue
chr2	113502105	113502244	ENSG00000184492	0.308014	0.28	chr2	113502178	113502179	COSN24888529	central_nervous_system
chr2	113502545	113502794	ENSG00000184492	0.147117	0.559483	chr2	113502704	113502705	COSN19340693	liver
chr2	113502545	113502794	ENSG00000184492	0.147117	0.559483	chr2	113502660	113502661	COSN8264921	pancreas
chr2	113503665	113504094	ENSG00000184492	-0.0717911	0.804871	chr2	113503877	113503878	COSN21639072	breast
chr2	113503665	113504094	ENSG00000184492	-0.0717911	0.804871	chr2	113503874	113503875	COSN21392892	breast
chr2	113503665	113504094	ENSG00000184492	-0.0717911	0.804871	chr2	113503874	113503875	COSN21638422	breast
chr2	113503665	113504094	ENSG00000184492	-0.0717911	0.804871	chr2	113503877	113503878	COSN21393344	breast
chr2	113504555	113504844	ENSG00000184492	0.00459565	0.981155	chr2	113504796	113504797	COSN24230015	breast
chr2	113504555	113504844	ENSG00000184492	0.00459565	0.981155	chr2	113504781	113504782	COSN17441189	skin
chr2	113504555	113504844	ENSG00000184492	0.00459565	0.981155	chr2	113504781	113504782	COSN22751484	breast
chr2	113504555	113504844	ENSG00000184492	0.00459565	0.981155	chr2	113504737	113504738	COSN17462551	skin
chr2	113504555	113504844	ENSG00000184492	0.00459565	0.981155	chr2	113504781	113504782	COSN21146970	breast
chr2	113504555	113504844	ENSG00000184492	0.00459565	0.981155	chr2	113504840	113504841	COSN24463340	stomach
chr2	113504555	113504844	ENSG00000184492	0.00459565	0.981155	chr2	113504781	113504782	COSN21122833	breast
chr2	113504555	113504844	ENSG00000184492	0.00459565	0.981155	chr2	113504781	113504782	COSN21529827	breast
chr2	113508295	113508844	ENSG00000184492	-0.156194	0.558407	chr2	113508327	113508328	COSN19338812	liver
chr2	113508295	113508844	ENSG00000184492	-0.156194	0.558407	chr2	113508327	113508328	COSN16921704	pancreas
chr2	113508295	113508844	ENSG00000184492	-0.156194	0.558407	chr2	113508486	113508487	COSN14523051	pancreas
chr2	113508295	113508844	ENSG00000184492	-0.156194	0.558407	chr2	113508486	113508487	COSN7328336	pancreas
chr2	113508295	113508844	ENSG00000184492	-0.156194	0.558407	chr2	113508743	113508744	COSN19350767	liver
chr2	113508295	113508844	ENSG00000184492	-0.156194	0.558407	chr2	113508400	113508401	COSN16954860	prostate
chr2	113508295	113508844	ENSG00000184492	-0.156194	0.558407	chr2	113508842	113508843	COSN9072855	ovary
chr2	113508295	113508844	ENSG00000184492	-0.156194	0.558407	chr2	113508517	113508518	COSN22080085	breast
chr2	113508845	113509664	ENSG00000184492	-0.215479	0.447162	chr2	113508937	113508938	COSN16674042	pancreas
chr2	113508845	113509664	ENSG00000184492	-0.215479	0.447162	chr2	113508944	113508945	COSN15897080	pancreas
chr2	113508845	113509664	ENSG00000184492	-0.215479	0.447162	chr2	113509237	113509238	COSN24661700	stomach
chr2	113508845	113509664	ENSG00000184492	-0.215479	0.447162	chr2	113509067	113509068	COSN20265856	pancreas
chr2	113508845	113509664	ENSG00000184492	-0.215479	0.447162	chr2	113508875	113508876	COSN15760301	liver
chr2	113508845	113509664	ENSG00000184492	-0.215479	0.447162	chr2	113509250	113509251	COSN9072856	ovary
chr2	113508845	113509664	ENSG00000184492	-0.215479	0.447162	chr2	113509245	113509246	COSN27690996	haematopoietic_and_lymphoid_tissue
chr2	113510405	113510604	ENSG00000184492	-0.000534733	0.997261	chr2	113510480	113510481	COSN20699500	breast
chr2	113514195	113514604	ENSG00000184492	0.14459	0.434344	chr2	113514308	113514309	COSN22038604	breast
chr2	113515445	113515554	ENSG00000184492	-0.0838549	0.725691	chr2	113515489	113515490	COSN24470462	stomach
chr2	113515445	113515554	ENSG00000184492	-0.0838549	0.725691	chr2	113515486	113515487	COSN16300763	prostate
chr2	113515445	113515554	ENSG00000184492	-0.0838549	0.725691	chr2	113515486	113515487	COSN17008510	prostate
chr2	113515445	113515554	ENSG00000184492	-0.0838549	0.725691	chr2	113515486	113515487	COSN24472408	stomach
chr2	113518355	113518544	ENSG00000184492	-0.00182727	0.991795	chr2	113518517	113518518	COSN6202164	liver
chr2	113518355	113518544	ENSG00000184492	-0.00182727	0.991795	chr2	113518533	113518534	COSN8755482	oesophagus
chr2	113520695	113521154	ENSG00000184492	0.387789	0.210555	chr2	113521064	113521065	COSN20294347	lung
chr2	113520695	113521154	ENSG00000184492	0.387789	0.210555	chr2	113520810	113520811	COSN20294529	lung
chr2	113520695	113521154	ENSG00000184492	0.387789	0.210555	chr2	113520860	113520861	COSN20298529	lung
chr2	113520695	113521154	ENSG00000184492	0.387789	0.210555	chr2	113520990	113520991	COSN21717991	breast
chr2	113520695	113521154	ENSG00000184492	0.387789	0.210555	chr2	113520990	113520991	COSN5125470	breast
chr2	113521305	113521404	ENSG00000184492	-0.0685632	0.761957	chr2	113521376	113521377	COSN6674504	liver
chr2	113521305	113521404	ENSG00000184492	-0.0685632	0.761957	chr2	113521313	113521314	COSN15107155	oesophagus
chr2	113522955	113523664	ENSG00000184492	-0.0424621	0.851208	chr2	113523056	113523057	COSN17074911	central_nervous_system
chr2	113522955	113523664	ENSG00000184492	-0.0424621	0.851208	chr2	113523075	113523076	COSN23922682	haematopoietic_and_lymphoid_tissue
chr2	113522955	113523664	ENSG00000184492	-0.0424621	0.851208	chr2	113523056	113523057	COSN17075296	central_nervous_system
chr2	113522955	113523664	ENSG00000184492	-0.0424621	0.851208	chr2	113523067	113523068	COSN17494617	skin
chr2	113522955	113523664	ENSG00000184492	-0.0424621	0.851208	chr2	113523044	113523045	COSN26028586	oesophagus
chr2	113522955	113523664	ENSG00000184492	-0.0424621	0.851208	chr2	113523013	113523014	COSN27029328	oesophagus
chr2	113522955	113523664	ENSG00000184492	-0.0424621	0.851208	chr2	113523075	113523076	COSN23959384	haematopoietic_and_lymphoid_tissue
chr2	113524405	113524754	ENSG00000184492	-0.0932545	0.648728	chr2	113524652	113524653	COSN6674505	liver
chr13	40940048	40940197	ENSG00000120690	-0.00576088	0.943347	chr13	40940196	40940197	COSN18977181	haematopoietic_and_lymphoid_tissue
chr13	40940048	40940197	ENSG00000120690	-0.00576088	0.943347	chr13	40940176	40940177	COSN6624757	liver
chr13	40940048	40940197	ENSG00000120690	-0.00576088	0.943347	chr13	40940113	40940114	COSN25912319	prostate
chr13	40956048	40956547	ENSG00000120690	0.120177	0.0614676	chr13	40956469	40956470	COSN6624770	liver
chr13	40956848	40957027	ENSG00000120690	0.0506347	0.422093	chr13	40956861	40956862	COSN23914165	haematopoietic_and_lymphoid_tissue
chr13	40957208	40957497	ENSG00000120690	0.121329	0.150553	chr13	40957275	40957276	COSN24931573	liver
chr13	40983948	40984097	ENSG00000120690	0.0554494	0.442312	chr13	40984024	40984025	COSN7401661	pancreas
chr13	40983948	40984097	ENSG00000120690	0.0554494	0.442312	chr13	40983978	40983979	COSN7401660	pancreas
chr13	40987848	40988007	ENSG00000120690	0.100663	0.30014	chr13	40987996	40987997	COSN23203690	haematopoietic_and_lymphoid_tissue
chr13	40994548	40994657	ENSG00000120690	0.157214	0.0185004	chr13	40994550	40994551	COSN25810147	prostate
chr13	40994548	40994657	ENSG00000120690	0.157214	0.0185004	chr13	40994570	40994571	COSN7401665	pancreas
chr13	41005028	41005347	ENSG00000120690	-0.0133872	0.934902	chr13	41005133	41005134	COSN6229177	liver
chr13	41005028	41005347	ENSG00000120690	-0.0133872	0.934902	chr13	41005267	41005268	COSN24005641	breast
chr13	41005028	41005347	ENSG00000120690	-0.0133872	0.934902	chr13	41005154	41005155	COSN17666380	oesophagus
chr13	41005408	41005597	ENSG00000120690	0.112988	0.453752	chr13	41005592	41005593	COSN24854751	central_nervous_system
chr13	41005408	41005597	ENSG00000120690	0.112988	0.453752	chr13	41005522	41005523	COSN23569767	oesophagus
chr13	41013198	41013447	ENSG00000120690	-0.132997	0.0461018	chr13	41013228	41013229	COSN9746588	kidney
chr13	41018348	41018747	ENSG00000120690	0.051867	0.617789	chr13	41018453	41018454	COSN27014734	oesophagus
chr13	41018348	41018747	ENSG00000120690	0.051867	0.617789	chr13	41018552	41018553	COSN25541594	haematopoietic_and_lymphoid_tissue
chr13	41036508	41037027	ENSG00000120690	0.140352	0.0164936	chr13	41036767	41036768	COSN1609673	liver
chr13	41043558	41043657	ENSG00000120690	0.10612	0.068991	chr13	41043562	41043563	COSN26674740	liver
chr13	41055548	41056197	ENSG00000120690	-0.198863	0.00326399	chr13	41055695	41055696	COSN28014932	prostate
chr13	41055548	41056197	ENSG00000120690	-0.198863	0.00326399	chr13	41055744	41055745	COSN23778294	upper_aerodigestive_tract
chr13	41072708	41072857	ENSG00000120690	0.0185668	0.79204	chr13	41072732	41072733	COSN21088677	breast
chr5	150089347	150089496	ENSG00000113721	0.216453	0.0992668	chr5	150089387	150089388	COSN7053248	soft_tissue
chr5	150089347	150089496	ENSG00000113721	0.216453	0.0992668	chr5	150089397	150089398	COSN7880263	pancreas
chr5	150115547	150115756	ENSG00000113721	-0.178664	0.143747	chr5	150115723	150115724	COSN26988485	large_intestine
chr5	150115547	150115756	ENSG00000113721	-0.178664	0.143747	chr5	150115690	150115691	COSN18730058	large_intestine
chr5	150115547	150115756	ENSG00000113721	-0.178664	0.143747	chr5	150115648	150115649	COSN8492072	lung
chr5	150115547	150115756	ENSG00000113721	-0.178664	0.143747	chr5	150115690	150115691	COSN18730208	large_intestine
chr5	150115547	150115756	ENSG00000113721	-0.178664	0.143747	chr5	150115723	150115724	COSN26988486	large_intestine
chr5	150115547	150115756	ENSG00000113721	-0.178664	0.143747	chr5	150115690	150115691	COSN18729982	large_intestine
chr5	150115547	150115756	ENSG00000113721	-0.178664	0.143747	chr5	150115690	150115691	COSN18730132	large_intestine
chr5	150122097	150122196	ENSG00000113721	-0.186874	0.152197	chr5	150122126	150122130	COSN17146476	soft_tissue
chr5	150122097	150122196	ENSG00000113721	-0.186874	0.152197	chr5	150122126	150122130	COSN17141483	soft_tissue
chr5	150122097	150122196	ENSG00000113721	-0.186874	0.152197	chr5	150122126	150122130	COSN17152944	soft_tissue
chr5	150122097	150122196	ENSG00000113721	-0.186874	0.152197	chr5	150122135	150122136	COSN18718531	large_intestine
chr5	150122097	150122196	ENSG00000113721	-0.186874	0.152197	chr5	150122131	150122132	COSN18718529	large_intestine
chr5	150122097	150122196	ENSG00000113721	-0.186874	0.152197	chr5	150122131	150122132	COSN18718530	large_intestine
chr5	150145547	150145896	ENSG00000113721	0.0916653	0.519371	chr5	150145873	150145874	COSN27156430	oesophagus
chr5	150148297	150148836	ENSG00000113721	-0.332117	0.00579888	chr5	150148369	150148370	COSN7880282	pancreas
chr5	150154557	150154836	ENSG00000113721	0.237999	0.128485	chr5	150154576	150154577	COSN2076506	liver
chr5	150171547	150171996	ENSG00000113721	0.312887	0.0143642	chr5	150171691	150171692	COSN16487565	liver
chr5	150171547	150171996	ENSG00000113721	0.312887	0.0143642	chr5	150171690	150171691	COSN16481606	liver
chr5	150171547	150171996	ENSG00000113721	0.312887	0.0143642	chr5	150171920	150171921	COSN24352450	skin
chr1	32458897	32459106	ENSG00000254553	0.144068	0.254276	chr1	32458920	32458921	COSN21812225	breast
chr1	32458897	32459106	ENSG00000254553	0.144068	0.254276	chr1	32459030	32459031	COSN16192860	prostate
chr1	32458897	32459106	ENSG00000254553	0.144068	0.254276	chr1	32459094	32459095	COSN27637902	haematopoietic_and_lymphoid_tissue
chr1	32464907	32465496	ENSG00000254553	0.0363834	0.794359	chr1	32465349	32465350	COSN6525289	central_nervous_system
chr1	32464907	32465496	ENSG00000254553	0.0363834	0.794359	chr1	32465046	32465047	COSN18784806	haematopoietic_and_lymphoid_tissue
chr1	32464907	32465496	ENSG00000254553	0.0363834	0.794359	chr1	32465185	32465186	COSN20763932	breast
chr1	32464907	32465496	ENSG00000254553	0.0363834	0.794359	chr1	32465491	32465492	COSN6453777	liver
chr1	32479247	32479646	ENSG00000254553	0.0520149	0.670432	chr1	32479587	32479588	COSN18848915	haematopoietic_and_lymphoid_tissue
chr1	32479247	32479646	ENSG00000254553	0.0520149	0.670432	chr1	32479416	32479417	COSN19058432	haematopoietic_and_lymphoid_tissue
chr1	32494057	32494296	ENSG00000254553	0.408466	0.00769426	chr1	32494208	32494209	COSN17968115	skin
chr1	32494057	32494296	ENSG00000254553	0.408466	0.00769426	chr1	32494168	32494214	COSN22864993	breast
chr1	32498457	32498946	ENSG00000254553	-0.0482887	0.770552	chr1	32498827	32498828	COSN23269513	haematopoietic_and_lymphoid_tissue
chr1	32498457	32498946	ENSG00000254553	-0.0482887	0.770552	chr1	32498729	32498730	COSN20671766	breast
chr1	32502057	32502896	ENSG00000254553	0.224833	0.0679019	chr1	32502080	32502081	COSN25699508	prostate
chr1	32502057	32502896	ENSG00000254553	0.224833	0.0679019	chr1	32502444	32502445	COSN26881952	endometrium
chr1	32502057	32502896	ENSG00000254553	0.224833	0.0679019	chr1	32502444	32502445	COSN26914039	endometrium
chr1	32504447	32504596	ENSG00000254553	0.0133186	0.894339	chr1	32504529	32504530	COSN23232490	haematopoietic_and_lymphoid_tissue
chr1	32521347	32521456	ENSG00000254553	-0.15544	0.249364	chr1	32521444	32521445	COSN8457065	ovary
chr1	32524997	32525196	ENSG00000254553	-0.10463	0.463384	chr1	32525107	32525108	COSN8457067	ovary
chr1	32524997	32525196	ENSG00000254553	-0.10463	0.463384	chr1	32525056	32525057	COSN1443483	liver
chr1	32524997	32525196	ENSG00000254553	-0.10463	0.463384	chr1	32525183	32525184	COSN21647321	breast
chr1	32524997	32525196	ENSG00000254553	-0.10463	0.463384	chr1	32525107	32525108	COSN15560080	ovary
chr1	32532057	32533146	ENSG00000254553	0.125603	0.185275	chr1	32532417	32532418	COSN25859785	prostate
chr1	32532057	32533146	ENSG00000254553	0.125603	0.185275	chr1	32532279	32532280	COSN24974904	liver
chr1	32532057	32533146	ENSG00000254553	0.125603	0.185275	chr1	32532834	32532835	COSN19110976	haematopoietic_and_lymphoid_tissue
chr1	32532057	32533146	ENSG00000254553	0.125603	0.185275	chr1	32532441	32532442	COSN25829055	prostate
chr1	32532057	32533146	ENSG00000254553	0.125603	0.185275	chr1	32532314	32532315	COSN23934115	haematopoietic_and_lymphoid_tissue
chr1	32532057	32533146	ENSG00000254553	0.125603	0.185275	chr1	32532303	32532304	COSN23928875	haematopoietic_and_lymphoid_tissue
chr1	32532057	32533146	ENSG00000254553	0.125603	0.185275	chr1	32532417	32532418	COSN23930664	haematopoietic_and_lymphoid_tissue
chr1	32532057	32533146	ENSG00000254553	0.125603	0.185275	chr1	32532986	32532987	COSN15765586	liver
chr1	32533707	32533946	ENSG00000254553	0.00183249	0.994698	chr1	32533720	32533721	COSN16141198	oesophagus
chr1	32534057	32534206	ENSG00000254553	0.0948562	0.816238	chr1	32534087	32534088	COSN19595072	prostate
chr1	32539297	32539446	ENSG00000254553	0.17667	0.482698	chr1	32539418	32539419	COSN26551014	liver
chr1	32539447	32539546	ENSG00000254553	0.528096	0.113165	chr1	32539497	32539498	COSN8457071	ovary
chr1	32539547	32540056	ENSG00000254553	-0.309542	0.187942	chr1	32539810	32539813	COSN18751669	haematopoietic_and_lymphoid_tissue
chr1	32539547	32540056	ENSG00000254553	-0.309542	0.187942	chr1	32539579	32539580	COSN15970670	pancreas
chr1	32542197	32542396	ENSG00000254553	0.119943	0.447675	chr1	32542335	32542336	COSN14555741	pancreas
chr1	32542197	32542396	ENSG00000254553	0.119943	0.447675	chr1	32542335	32542336	COSN14621593	pancreas
chr1	32542197	32542396	ENSG00000254553	0.119943	0.447675	chr1	32542335	32542336	COSN7217286	pancreas
chr1	32542197	32542396	ENSG00000254553	0.119943	0.447675	chr1	32542335	32542336	COSN14517677	pancreas
chr1	32542197	32542396	ENSG00000254553	0.119943	0.447675	chr1	32542328	32542329	COSN24351140	skin
chr1	32542197	32542396	ENSG00000254553	0.119943	0.447675	chr1	32542335	32542336	COSN14570279	pancreas
chr1	32553097	32554056	ENSG00000254553	0.085223	0.433481	chr1	32553942	32553943	COSN23892529	haematopoietic_and_lymphoid_tissue
chr1	32553097	32554056	ENSG00000254553	0.085223	0.433481	chr1	32553629	32553630	COSN27033465	oesophagus
chr1	32561597	32561706	ENSG00000254553	0.436035	0.00190034	chr1	32561635	32561636	COSN6033971	liver
chr1	32590057	32590896	ENSG00000254553	0.146437	0.196543	chr1	32590162	32590163	COSN10047391	kidney
chr1	32590057	32590896	ENSG00000254553	0.146437	0.196543	chr1	32590728	32590729	COSN7217295	pancreas
chr1	32590057	32590896	ENSG00000254553	0.146437	0.196543	chr1	32590828	32590829	COSN6033980	liver
chr1	32590057	32590896	ENSG00000254553	0.146437	0.196543	chr1	32590759	32590760	COSN8457084	ovary
chr1	32590057	32590896	ENSG00000254553	0.146437	0.196543	chr1	32590784	32590785	COSN21514895	breast
chr1	32593997	32594056	ENSG00000254553	-0.0391966	0.698189	chr1	32594051	32594052	COSN6525291	central_nervous_system
chr1	32597897	32598056	ENSG00000254553	-0.273908	0.0555937	chr1	32597974	32597975	COSN22682026	breast
chr1	32612197	32612406	ENSG00000254553	0.0296406	0.859948	chr1	32612403	32612404	COSN22419877	breast
chr1	32612197	32612406	ENSG00000254553	0.0296406	0.859948	chr1	32612403	32612404	COSN24214445	breast
chr1	32623947	32624056	ENSG00000254553	0.113136	0.408581	chr1	32624048	32624049	COSN17977095	skin
chr1	32623947	32624056	ENSG00000254553	0.113136	0.408581	chr1	32624048	32624049	COSN24344923	skin
chr22	16771702	16772151	ENSG00000172967	0.130038	0.341617	chr22	16771903	16771904	COSN19474126	prostate
chr22	16771702	16772151	ENSG00000172967	0.130038	0.341617	chr22	16771719	16771720	COSN24948577	liver
chr22	16771702	16772151	ENSG00000172967	0.130038	0.341617	chr22	16772125	16772126	COSN22801081	breast
chr22	16790412	16790601	ENSG00000172967	0.307749	0.0480415	chr22	16790466	16790467	COSN20878763	breast
chr22	16793152	16793701	ENSG00000172967	-0.37331	0.00687481	chr22	16793430	16793431	COSN6562447	central_nervous_system
chr22	16800412	16800501	ENSG00000172967	-0.0624334	0.684253	chr22	16800499	16800500	COSN1894519	liver
chr22	16800412	16800501	ENSG00000172967	-0.0624334	0.684253	chr22	16800489	16800490	COSN27130338	oesophagus
chr22	16800412	16800501	ENSG00000172967	-0.0624334	0.684253	chr22	16800500	16800501	COSN1894520	liver
chr22	16801652	16802301	ENSG00000172967	0.0521523	0.672738	chr22	16801932	16801933	COSN9161121	ovary
chr22	16801652	16802301	ENSG00000172967	0.0521523	0.672738	chr22	16801794	16801795	COSN20586454	breast
chr22	16801652	16802301	ENSG00000172967	0.0521523	0.672738	chr22	16802085	16802086	COSN5988450	liver
chr22	16807402	16808251	ENSG00000172967	0.286159	0.0921216	chr22	16808240	16808241	COSN5769955	liver
chr22	16807402	16808251	ENSG00000172967	0.286159	0.0921216	chr22	16808240	16808241	COSN1258869	liver
chr22	16807402	16808251	ENSG00000172967	0.286159	0.0921216	chr22	16807640	16807641	COSN19583586	prostate
chr22	16822412	16822501	ENSG00000172967	0.343957	0.00782245	chr22	16822437	16822438	COSN24768371	stomach
chr22	16822412	16822501	ENSG00000172967	0.343957	0.00782245	chr22	16822428	16822429	COSN5988459	liver
chr22	16824702	16824851	ENSG00000172967	-0.203874	0.34361	chr22	16824717	16824718	COSN9161132	ovary
chr22	16824852	16825251	ENSG00000172967	0.368971	0.139499	chr22	16825092	16825093	COSN1894530	liver
chr22	16824852	16825251	ENSG00000172967	0.368971	0.139499	chr22	16825082	16825083	COSN26902239	endometrium
chr22	16824852	16825251	ENSG00000172967	0.368971	0.139499	chr22	16825249	16825250	COSN16977198	prostate
chr22	16824852	16825251	ENSG00000172967	0.368971	0.139499	chr22	16825082	16825083	COSN26922371	endometrium
chr22	16824852	16825251	ENSG00000172967	0.368971	0.139499	chr22	16825092	16825093	COSN5454069	liver
chr22	16824852	16825251	ENSG00000172967	0.368971	0.139499	chr22	16825198	16825199	COSN9161133	ovary
chr22	16824852	16825251	ENSG00000172967	0.368971	0.139499	chr22	16825082	16825083	COSN26953114	endometrium
chr22	16825952	16826411	ENSG00000172967	0.0601823	0.689949	chr22	16826270	16826271	COSN20850913	breast
chr22	16825952	16826411	ENSG00000172967	0.0601823	0.689949	chr22	16826004	16826005	COSN17716775	oesophagus
chr22	16832102	16832411	ENSG00000172967	0.135076	0.328153	chr22	16832116	16832117	COSN24740101	stomach
chr22	16832102	16832411	ENSG00000172967	0.135076	0.328153	chr22	16832243	16832244	COSN20785563	breast
chr22	16832802	16833051	ENSG00000172967	0.155758	0.257577	chr22	16832950	16832951	COSN23864791	upper_aerodigestive_tract
chr22	16832802	16833051	ENSG00000172967	0.155758	0.257577	chr22	16832929	16832930	COSN5988466	liver
chr22	16832802	16833051	ENSG00000172967	0.155758	0.257577	chr22	16832929	16832930	COSN19433469	prostate
chr22	16834412	16834891	ENSG00000172967	-0.220697	0.0580895	chr22	16834428	16834429	COSN15135878	oesophagus
chr22	16835802	16836411	ENSG00000172967	-0.00157833	0.991577	chr22	16836336	16836337	COSN8013204	pancreas
chr22	16835802	16836411	ENSG00000172967	-0.00157833	0.991577	chr22	16836126	16836127	COSN22159692	breast
chr22	16835802	16836411	ENSG00000172967	-0.00157833	0.991577	chr22	16836033	16836034	COSN27987793	prostate
chr22	16835802	16836411	ENSG00000172967	-0.00157833	0.991577	chr22	16835856	16835857	COSN17789215	oesophagus
chr22	16837352	16837801	ENSG00000172967	0.0839791	0.514187	chr22	16837764	16837765	COSN8013205	pancreas
chr22	16840412	16840501	ENSG00000172967	0.31995	0.02905	chr22	16840423	16840424	COSN5769957	liver
chr8	81256703	81256802	ENSG00000164687	0.00659847	0.962729	chr8	81256770	81256771	COSN24905183	liver
chr8	81256803	81257052	ENSG00000164687	-0.282922	0.11523	chr8	81256833	81256834	COSN17549624	oesophagus
chr8	81256803	81257052	ENSG00000164687	-0.282922	0.11523	chr8	81256876	81256877	COSN4942192	breast
chr8	81256803	81257052	ENSG00000164687	-0.282922	0.11523	chr8	81256876	81256877	COSN20653034	breast
chr8	81256803	81257052	ENSG00000164687	-0.282922	0.11523	chr8	81257013	81257014	COSN15929213	pancreas
chr8	81256803	81257052	ENSG00000164687	-0.282922	0.11523	chr8	81256863	81256864	COSN5689302	liver
chr8	81273363	81273952	ENSG00000164687	-0.191516	0.176851	chr8	81273808	81273809	COSN2464939	kidney
chr8	81279553	81279702	ENSG00000164687	0.00218927	0.988126	chr8	81279589	81279590	COSN8104268	pancreas
chr8	81280003	81280202	ENSG00000164687	-0.00577924	0.9756	chr8	81280073	81280074	COSN5238993	oesophagus
chr8	81280443	81280552	ENSG00000164687	-0.123215	0.741931	chr8	81280484	81280485	COSN26224796	prostate
chr8	81280553	81280602	ENSG00000164687	-0.0171525	0.957839	chr8	81280579	81280580	COSN26637510	liver
chr8	81280553	81280602	ENSG00000164687	-0.0171525	0.957839	chr8	81280579	81280580	COSN26587060	liver
chr8	81280553	81280602	ENSG00000164687	-0.0171525	0.957839	chr8	81280559	81280560	COSN1368715	liver
chr8	81281803	81281902	ENSG00000164687	0.0195385	0.925559	chr8	81281839	81281840	COSN23872972	upper_aerodigestive_tract
chr8	81281803	81281902	ENSG00000164687	0.0195385	0.925559	chr8	81281900	81281901	COSN8578787	haematopoietic_and_lymphoid_tissue
chr8	81281803	81281902	ENSG00000164687	0.0195385	0.925559	chr8	81281803	81281804	COSN8578786	haematopoietic_and_lymphoid_tissue
chr8	81281903	81282252	ENSG00000164687	0.159863	0.466783	chr8	81282167	81282169	COSN27540682	biliary_tract
chr8	81281903	81282252	ENSG00000164687	0.159863	0.466783	chr8	81281949	81281950	COSN22563961	breast
chr8	81281903	81282252	ENSG00000164687	0.159863	0.466783	chr8	81282167	81282169	COSN27349549	biliary_tract
chr8	81281903	81282252	ENSG00000164687	0.159863	0.466783	chr8	81282167	81282169	COSN27242957	biliary_tract
chr8	81282353	81282552	ENSG00000164687	0.0297477	0.930621	chr8	81282360	81282361	COSN9270278	kidney
chr8	81282353	81282552	ENSG00000164687	0.0297477	0.930621	chr8	81282528	81282529	COSN1368716	liver
chr8	81282553	81283362	ENSG00000164687	-0.528563	0.180134	chr8	81283054	81283055	COSN28127254	prostate
chr8	81282553	81283362	ENSG00000164687	-0.528563	0.180134	chr8	81282950	81282951	COSN8327186	oesophagus
chr8	81282553	81283362	ENSG00000164687	-0.528563	0.180134	chr8	81282838	81282839	COSN9682596	ovary
chr8	81282553	81283362	ENSG00000164687	-0.528563	0.180134	chr8	81283255	81283256	COSN2292223	liver
chr8	81282553	81283362	ENSG00000164687	-0.528563	0.180134	chr8	81282837	81282838	COSN5689307	liver
chr8	81288603	81289142	ENSG00000164687	0.306881	0.194655	chr8	81288837	81288838	COSN22358024	breast
chr8	81288603	81289142	ENSG00000164687	0.306881	0.194655	chr8	81288802	81288803	COSN16034128	pancreas
chr8	81288603	81289142	ENSG00000164687	0.306881	0.194655	chr8	81288801	81288802	COSN6365209	liver
chr8	81289603	81289852	ENSG00000164687	0.140053	0.38893	chr8	81289729	81289730	COSN16723168	pancreas
chr8	81289603	81289852	ENSG00000164687	0.140053	0.38893	chr8	81289627	81289628	COSN5238995	oesophagus
chr8	81289603	81289852	ENSG00000164687	0.140053	0.38893	chr8	81289806	81289807	COSN2292225	liver
chr8	81289603	81289852	ENSG00000164687	0.140053	0.38893	chr8	81289627	81289628	COSN5238994	oesophagus
chr8	81289603	81289852	ENSG00000164687	0.140053	0.38893	chr8	81289729	81289730	COSN22934182	pancreas
chr8	81289603	81289852	ENSG00000164687	0.140053	0.38893	chr8	81289766	81289767	COSN21391615	breast
chr8	81306303	81306392	ENSG00000164687	0.109174	0.460441	chr8	81306370	81306371	COSN9682603	ovary
chr8	81306393	81306652	ENSG00000164687	0.158394	0.328171	chr8	81306451	81306452	COSN25825326	prostate
chr13	29493150	29493799	ENSG00000139514	-0.141813	0.178339	chr13	29493788	29493789	COSN8778717	ovary
chr13	29493150	29493799	ENSG00000139514	-0.141813	0.178339	chr13	29493721	29493722	COSN23431200	prostate
chr13	29495400	29495549	ENSG00000139514	0.0181631	0.961679	chr13	29495488	29495489	COSN1605585	liver
chr13	29495550	29495599	ENSG00000139514	-0.573284	0.183418	chr13	29495593	29495594	COSN9745046	kidney
chr13	29495600	29495659	ENSG00000139514	0.144581	0.615506	chr13	29495634	29495635	COSN7398037	pancreas
chr13	29505250	29505499	ENSG00000139514	0.0691236	0.55011	chr13	29505463	29505464	COSN20110510	central_nervous_system
chr13	29505250	29505499	ENSG00000139514	0.0691236	0.55011	chr13	29505462	29505464	COSN27256086	biliary_tract
chr13	29505250	29505499	ENSG00000139514	0.0691236	0.55011	chr13	29505459	29505460	COSN20110508	central_nervous_system
chr13	29505250	29505499	ENSG00000139514	0.0691236	0.55011	chr13	29505459	29505460	COSN20110506	central_nervous_system
chr13	29505250	29505499	ENSG00000139514	0.0691236	0.55011	chr13	29505459	29505460	COSN20110509	central_nervous_system
chr13	29505250	29505499	ENSG00000139514	0.0691236	0.55011	chr13	29505459	29505460	COSN20110504	central_nervous_system
chr13	29505250	29505499	ENSG00000139514	0.0691236	0.55011	chr13	29505463	29505464	COSN20110513	central_nervous_system
chr13	29505250	29505499	ENSG00000139514	0.0691236	0.55011	chr13	29505463	29505464	COSN20110515	central_nervous_system
chr13	29505250	29505499	ENSG00000139514	0.0691236	0.55011	chr13	29505463	29505464	COSN20110514	central_nervous_system
chr13	29505250	29505499	ENSG00000139514	0.0691236	0.55011	chr13	29505463	29505464	COSN20110512	central_nervous_system
chr13	29505250	29505499	ENSG00000139514	0.0691236	0.55011	chr13	29505272	29505273	COSN24304713	prostate
chr13	29505250	29505499	ENSG00000139514	0.0691236	0.55011	chr13	29505459	29505460	COSN20110505	central_nervous_system
chr13	29505250	29505499	ENSG00000139514	0.0691236	0.55011	chr13	29505462	29505464	COSN27256085	biliary_tract
chr13	29505250	29505499	ENSG00000139514	0.0691236	0.55011	chr13	29505463	29505464	COSN20110511	central_nervous_system
chr13	29505250	29505499	ENSG00000139514	0.0691236	0.55011	chr13	29505459	29505460	COSN20110507	central_nervous_system
chr13	29524900	29525149	ENSG00000139514	0.00948098	0.933517	chr13	29524931	29524932	COSN1605589	liver
chr13	29524900	29525149	ENSG00000139514	0.00948098	0.933517	chr13	29524978	29524979	COSN5336557	liver
chr13	29568950	29570159	ENSG00000139514	-0.0556014	0.633121	chr13	29569191	29569192	COSN1605603	liver
chr13	29568950	29570159	ENSG00000139514	-0.0556014	0.633121	chr13	29569920	29569921	COSN27872131	prostate
chr13	29568950	29570159	ENSG00000139514	-0.0556014	0.633121	chr13	29570092	29570093	COSN21175930	breast
chr13	29568950	29570159	ENSG00000139514	-0.0556014	0.633121	chr13	29569937	29569938	COSN17061552	central_nervous_system
chr13	29577000	29577299	ENSG00000139514	0.0468341	0.645139	chr13	29577113	29577114	COSN9745060	kidney
chr13	29577500	29578199	ENSG00000139514	0.00240217	0.982424	chr13	29577723	29577724	COSN22293920	breast
chr13	29577500	29578199	ENSG00000139514	0.00240217	0.982424	chr13	29577646	29577647	COSN7398053	pancreas
chr13	29577500	29578199	ENSG00000139514	0.00240217	0.982424	chr13	29577778	29577779	COSN21985715	breast
chr13	29577500	29578199	ENSG00000139514	0.00240217	0.982424	chr13	29578197	29578198	COSN6225947	liver
chr13	29578410	29578749	ENSG00000139514	0.0747053	0.483126	chr13	29578416	29578417	COSN1605606	liver
chr13	29582250	29582409	ENSG00000139514	0.213926	0.0600565	chr13	29582276	29582277	COSN22653252	breast
chr13	29582410	29583009	ENSG00000139514	0.0146864	0.894082	chr13	29582721	29582722	COSN7398054	pancreas
chr13	29582410	29583009	ENSG00000139514	0.0146864	0.894082	chr13	29582817	29582818	COSN25056197	haematopoietic_and_lymphoid_tissue
chr13	29595350	29595699	ENSG00000139514	0.337184	0.146826	chr13	29595588	29595589	COSN1157366	liver
chr13	29602050	29602249	ENSG00000139514	0.15851	0.194814	chr13	29602065	29602066	COSN24983205	liver
chr2	8656955	8657094	ENSG00000115738	-0.194177	0.11385	chr2	8657015	8657016	COSN17024219	prostate
chr2	8657095	8657304	ENSG00000115738	-0.182267	0.186894	chr2	8657248	8657249	COSN24327400	skin
chr2	8657095	8657304	ENSG00000115738	-0.182267	0.186894	chr2	8657291	8657292	COSN17959916	skin
chr2	8664955	8665354	ENSG00000115738	-0.0707385	0.539356	chr2	8665066	8665067	COSN1861770	liver
chr2	8674405	8675744	ENSG00000115738	0.0231045	0.852286	chr2	8674462	8674463	COSN18887241	haematopoietic_and_lymphoid_tissue
chr2	8674405	8675744	ENSG00000115738	0.0231045	0.852286	chr2	8674599	8674600	COSN19590179	prostate
chr2	8674405	8675744	ENSG00000115738	0.0231045	0.852286	chr2	8674876	8674877	COSN1243883	liver
chr2	8674405	8675744	ENSG00000115738	0.0231045	0.852286	chr2	8675201	8675202	COSN22824281	breast
chr2	8674405	8675744	ENSG00000115738	0.0231045	0.852286	chr2	8675630	8675631	COSN1861775	liver
chr2	8674405	8675744	ENSG00000115738	0.0231045	0.852286	chr2	8674840	8674841	COSN10009674	kidney
chr2	8674405	8675744	ENSG00000115738	0.0231045	0.852286	chr2	8675018	8675019	COSN25048244	liver
chr2	8674405	8675744	ENSG00000115738	0.0231045	0.852286	chr2	8675274	8675275	COSN5033490	liver
chr2	8674405	8675744	ENSG00000115738	0.0231045	0.852286	chr2	8675143	8675144	COSN21379562	breast
chr2	8674405	8675744	ENSG00000115738	0.0231045	0.852286	chr2	8674487	8674488	COSN1861774	liver
chr2	8681845	8682104	ENSG00000115738	-0.0967076	0.686385	chr2	8682059	8682060	COSN21689422	breast
chr2	8681845	8682104	ENSG00000115738	-0.0967076	0.686385	chr2	8681918	8681919	COSN5033492	liver
chr2	8690995	8691494	ENSG00000115738	0.206551	0.0564709	chr2	8691383	8691384	COSN27048369	oesophagus
chr2	8693005	8693354	ENSG00000115738	-0.266802	0.0301219	chr2	8693007	8693008	COSN5513304	liver
chr2	8693005	8693354	ENSG00000115738	-0.266802	0.0301219	chr2	8693108	8693109	COSN27398580	biliary_tract
chr2	8693005	8693354	ENSG00000115738	-0.266802	0.0301219	chr2	8693132	8693133	COSN10009688	kidney
chr2	8707905	8709354	ENSG00000115738	0.233485	0.0494373	chr2	8708160	8708161	COSN23734454	upper_aerodigestive_tract
chr2	8707905	8709354	ENSG00000115738	0.233485	0.0494373	chr2	8708230	8708231	COSN1861827	liver
chr2	8707905	8709354	ENSG00000115738	0.233485	0.0494373	chr2	8708474	8708475	COSN8562032	haematopoietic_and_lymphoid_tissue
chr2	8707905	8709354	ENSG00000115738	0.233485	0.0494373	chr2	8708466	8708467	COSN22080081	breast
chr2	8707905	8709354	ENSG00000115738	0.233485	0.0494373	chr2	8709265	8709266	COSN21338318	breast
chr2	8707905	8709354	ENSG00000115738	0.233485	0.0494373	chr2	8708370	8708371	COSN14483505	pancreas
chr2	8707905	8709354	ENSG00000115738	0.233485	0.0494373	chr2	8708333	8708334	COSN26096687	prostate
chr2	8707905	8709354	ENSG00000115738	0.233485	0.0494373	chr2	8709325	8709326	COSN5513321	liver
chr2	8707905	8709354	ENSG00000115738	0.233485	0.0494373	chr2	8709110	8709111	COSN20738100	breast
chr8	119397606	119397905	ENSG00000136999	-0.125611	0.305794	chr8	119397691	119397692	COSN22185046	breast
chr8	119397606	119397905	ENSG00000136999	-0.125611	0.305794	chr8	119397793	119397794	COSN16937200	pancreas
chr8	119405206	119405305	ENSG00000136999	-0.136145	0.305064	chr8	119405248	119405249	COSN2258045	liver
chr8	119407056	119407145	ENSG00000136999	-0.111897	0.299839	chr8	119407138	119407139	COSN9593719	ovary
chr8	119407056	119407145	ENSG00000136999	-0.111897	0.299839	chr8	119407096	119407097	COSN20867890	breast
chr8	119409306	119409705	ENSG00000136999	0.177829	0.196229	chr8	119409675	119409676	COSN23203505	haematopoietic_and_lymphoid_tissue
chr8	119409306	119409705	ENSG00000136999	0.177829	0.196229	chr8	119409350	119409351	COSN22158874	breast
chr8	119409306	119409705	ENSG00000136999	0.177829	0.196229	chr8	119409663	119409664	COSN8062071	pancreas
chr8	119409306	119409705	ENSG00000136999	0.177829	0.196229	chr8	119409454	119409455	COSN27538196	biliary_tract
chr8	119409306	119409705	ENSG00000136999	0.177829	0.196229	chr8	119409700	119409701	COSN23387133	haematopoietic_and_lymphoid_tissue
chr8	119409306	119409705	ENSG00000136999	0.177829	0.196229	chr8	119409453	119409455	COSN27383519	biliary_tract
chr8	119409306	119409705	ENSG00000136999	0.177829	0.196229	chr8	119409453	119409454	COSN22290470	breast
chr8	119409306	119409705	ENSG00000136999	0.177829	0.196229	chr8	119409454	119409455	COSN27438977	biliary_tract
chr8	119410306	119410395	ENSG00000136999	0.138364	0.196539	chr8	119410310	119410311	COSN2258049	liver
chr8	119414546	119414755	ENSG00000136999	0.203931	0.0863985	chr8	119414725	119414726	COSN22025836	breast
chr8	119414546	119414755	ENSG00000136999	0.203931	0.0863985	chr8	119414664	119414665	COSN21328163	breast
chr8	119414996	119415155	ENSG00000136999	0.0921626	0.631262	chr8	119415073	119415074	COSN22165242	breast
chr8	119414996	119415155	ENSG00000136999	0.0921626	0.631262	chr8	119415029	119415030	COSN27364775	biliary_tract
chr8	119415306	119415655	ENSG00000136999	-0.0583145	0.704351	chr8	119415417	119415418	COSN19195147	haematopoietic_and_lymphoid_tissue
chr8	119415656	119415695	ENSG00000136999	0.108462	0.376993	chr8	119415655	119415657	COSN27292035	biliary_tract
chr8	119415656	119415695	ENSG00000136999	0.108462	0.376993	chr8	119415656	119415658	COSN23352605	haematopoietic_and_lymphoid_tissue
chr8	119415656	119415695	ENSG00000136999	0.108462	0.376993	chr8	119415655	119415657	COSN27431961	biliary_tract
chr8	119416456	119416895	ENSG00000136999	0.0519848	0.836712	chr8	119416456	119416457	COSN27643691	haematopoietic_and_lymphoid_tissue
chr8	119416456	119416895	ENSG00000136999	0.0519848	0.836712	chr8	119416652	119416653	COSN26728811	breast
chr8	119416456	119416895	ENSG00000136999	0.0519848	0.836712	chr8	119416492	119416493	COSN26986796	large_intestine
chr8	119421756	119421845	ENSG00000136999	-0.0479555	0.646196	chr8	119421810	119421811	COSN15993533	pancreas
chr8	119423356	119423805	ENSG00000136999	-0.191411	0.104483	chr8	119423724	119423725	COSN16819539	pancreas
chr8	119425356	119425395	ENSG00000136999	0.0637372	0.554001	chr8	119425357	119425358	COSN27437445	biliary_tract
chr8	119425356	119425395	ENSG00000136999	0.0637372	0.554001	chr8	119425356	119425358	COSN27269649	biliary_tract
chr8	119425356	119425395	ENSG00000136999	0.0637372	0.554001	chr8	119425357	119425358	COSN17560521	oesophagus
chr8	119425356	119425395	ENSG00000136999	0.0637372	0.554001	chr8	119425357	119425358	COSN8062075	pancreas
chr8	119425356	119425395	ENSG00000136999	0.0637372	0.554001	chr8	119425357	119425358	COSN27578227	biliary_tract
chr8	119437546	119437705	ENSG00000136999	0.0743962	0.65079	chr8	119437595	119437596	COSN19136291	haematopoietic_and_lymphoid_tissue
chr8	119437546	119437705	ENSG00000136999	0.0743962	0.65079	chr8	119437575	119437576	COSN2258060	liver
chr8	119437706	119437755	ENSG00000136999	0.0742927	0.519959	chr8	119437738	119437739	COSN14761893	liver
chr8	119438346	119438645	ENSG00000136999	0.0810712	0.49336	chr8	119438424	119438425	COSN24894412	liver
chr8	119438346	119438645	ENSG00000136999	0.0810712	0.49336	chr8	119438506	119438507	COSN15565440	kidney
chr8	119441496	119442095	ENSG00000136999	0.0773735	0.459311	chr8	119442029	119442030	COSN24215058	breast
chr8	119441496	119442095	ENSG00000136999	0.0773735	0.459311	chr8	119441504	119441505	COSN25542083	haematopoietic_and_lymphoid_tissue
chr8	119441496	119442095	ENSG00000136999	0.0773735	0.459311	chr8	119441869	119441870	COSN22908327	pancreas
chr8	119441496	119442095	ENSG00000136999	0.0773735	0.459311	chr8	119442029	119442030	COSN21409627	breast
chr8	119441496	119442095	ENSG00000136999	0.0773735	0.459311	chr8	119441820	119441821	COSN8851282	oesophagus
chr8	119441496	119442095	ENSG00000136999	0.0773735	0.459311	chr8	119441671	119441672	COSN17812490	oesophagus
chr8	119447446	119447945	ENSG00000136999	-0.263707	0.0163571	chr8	119447632	119447633	COSN26775268	prostate
chr8	119447446	119447945	ENSG00000136999	-0.263707	0.0163571	chr8	119447904	119447905	COSN18997716	haematopoietic_and_lymphoid_tissue
chr8	119447446	119447945	ENSG00000136999	-0.263707	0.0163571	chr8	119447600	119447601	COSN6909608	liver
chr8	119447446	119447945	ENSG00000136999	-0.263707	0.0163571	chr8	119447601	119447602	COSN6909609	liver
chr8	119447446	119447945	ENSG00000136999	-0.263707	0.0163571	chr8	119447902	119447903	COSN25328022	haematopoietic_and_lymphoid_tissue
chr8	119447446	119447945	ENSG00000136999	-0.263707	0.0163571	chr8	119447601	119447602	COSN2258063	liver
chr1	62171951	62172550	ENSG00000240563	-0.0605525	0.625668	chr1	62172322	62172323	COSN6463076	liver
chr1	62171951	62172550	ENSG00000240563	-0.0605525	0.625668	chr1	62172306	62172307	COSN21727796	breast
chr1	62171951	62172550	ENSG00000240563	-0.0605525	0.625668	chr1	62172068	62172069	COSN16705476	pancreas
chr1	62171951	62172550	ENSG00000240563	-0.0605525	0.625668	chr1	62172068	62172069	COSN22951112	pancreas
chr1	62171951	62172550	ENSG00000240563	-0.0605525	0.625668	chr1	62171966	62171967	COSN6463075	liver
chr1	62174751	62175100	ENSG00000240563	0.207472	0.108401	chr1	62174778	62174779	COSN17986375	skin
chr1	62174751	62175100	ENSG00000240563	0.207472	0.108401	chr1	62175099	62175100	COSN27752269	haematopoietic_and_lymphoid_tissue
chr1	62176351	62176450	ENSG00000240563	-0.0450161	0.753043	chr1	62176375	62176376	COSN26882973	endometrium
chr1	62176451	62177650	ENSG00000240563	-0.273911	0.11319	chr1	62176891	62176892	COSN7276301	pancreas
chr1	62176451	62177650	ENSG00000240563	-0.273911	0.11319	chr1	62176712	62176713	COSN17922755	skin
chr1	62176451	62177650	ENSG00000240563	-0.273911	0.11319	chr1	62177030	62177031	COSN21671787	breast
chr1	62176451	62177650	ENSG00000240563	-0.273911	0.11319	chr1	62176469	62176470	COSN19245170	haematopoietic_and_lymphoid_tissue
chr1	62176451	62177650	ENSG00000240563	-0.273911	0.11319	chr1	62177376	62177377	COSN17395765	oesophagus
chr1	62195401	62195800	ENSG00000240563	-0.280886	0.039624	chr1	62195475	62195476	COSN7276310	pancreas
chr1	62195401	62195800	ENSG00000240563	-0.280886	0.039624	chr1	62195708	62195709	COSN7276311	pancreas
chr1	62195401	62195800	ENSG00000240563	-0.280886	0.039624	chr1	62195435	62195436	COSN14939307	oesophagus
chr1	62198301	62198550	ENSG00000240563	-0.278027	0.024178	chr1	62198448	62198449	COSN8476748	ovary
chr1	62198301	62198550	ENSG00000240563	-0.278027	0.024178	chr1	62198360	62198361	COSN24952450	liver
chr1	62208201	62208500	ENSG00000240563	0.256892	0.0724626	chr1	62208331	62208332	COSN6463103	liver
chr1	62208201	62208500	ENSG00000240563	0.256892	0.0724626	chr1	62208443	62208444	COSN17971671	skin
chr1	62208201	62208500	ENSG00000240563	0.256892	0.0724626	chr1	62208416	62208417	COSN27159852	oesophagus
chr1	62208201	62208500	ENSG00000240563	0.256892	0.0724626	chr1	62208417	62208418	COSN20741165	breast
chr1	62208201	62208500	ENSG00000240563	0.256892	0.0724626	chr1	62208341	62208342	COSN6463104	liver
chr1	62208201	62208500	ENSG00000240563	0.256892	0.0724626	chr1	62208374	62208375	COSN25404978	haematopoietic_and_lymphoid_tissue
chr1	62208201	62208500	ENSG00000240563	0.256892	0.0724626	chr1	62208443	62208444	COSN6463105	liver
chr1	62214201	62214500	ENSG00000240563	0.102065	0.414754	chr1	62214373	62214374	COSN5169158	breast
chr1	62214201	62214500	ENSG00000240563	0.102065	0.414754	chr1	62214373	62214374	COSN21277940	breast
chr1	62214201	62214500	ENSG00000240563	0.102065	0.414754	chr1	62214268	62214269	COSN26603745	liver
chr1	62214201	62214500	ENSG00000240563	0.102065	0.414754	chr1	62214398	62214399	COSN1451410	liver
chr1	62215251	62215350	ENSG00000240563	-0.0309263	0.809877	chr1	62215298	62215299	COSN8142738	pancreas
chr1	62223701	62223830	ENSG00000240563	-0.0149436	0.89049	chr1	62223744	62223745	COSN16167225	prostate
chr1	62223701	62223830	ENSG00000240563	-0.0149436	0.89049	chr1	62223777	62223778	COSN6526069	central_nervous_system
chr1	62223701	62223830	ENSG00000240563	-0.0149436	0.89049	chr1	62223786	62223787	COSN20792777	breast
chr1	62227601	62227750	ENSG00000240563	0.0925762	0.445427	chr1	62227691	62227692	COSN23196734	haematopoietic_and_lymphoid_tissue
chr1	62227601	62227750	ENSG00000240563	0.0925762	0.445427	chr1	62227694	62227695	COSN8142742	pancreas
chr1	62227601	62227750	ENSG00000240563	0.0925762	0.445427	chr1	62227702	62227703	COSN6526070	central_nervous_system
chr1	62227601	62227750	ENSG00000240563	0.0925762	0.445427	chr1	62227694	62227695	COSN14638855	pancreas
chr1	62229601	62229700	ENSG00000240563	-0.00875594	0.952951	chr1	62229675	62229676	COSN15001707	oesophagus
chr1	62231301	62231600	ENSG00000240563	-0.00383126	0.971719	chr1	62231360	62231361	COSN15020931	oesophagus
chr1	62237151	62237328	ENSG00000240563	0.1338	0.23773	chr1	62237183	62237184	COSN16317697	liver
chr6	30564746	30564805	ENSG00000204574	-0.0384828	0.767606	chr6	30564780	30564781	COSN8797116	oesophagus
chr6	30569406	30569705	ENSG00000204574	-0.0965993	0.443723	chr6	30569651	30569652	COSN14864459	oesophagus
chr6	30571806	30571995	ENSG00000204574	-0.129392	0.46299	chr6	30571918	30571919	COSN24339681	skin
chr6	30571806	30571995	ENSG00000204574	-0.129392	0.46299	chr6	30571860	30571861	COSN8797117	oesophagus
chr6	30581846	30581955	ENSG00000204574	-0.0598236	0.639211	chr6	30581887	30581888	COSN25808392	prostate
chr6	30583106	30583245	ENSG00000204574	-0.0607842	0.69315	chr6	30583212	30583213	COSN2527030	central_nervous_system
chr6	30586446	30586805	ENSG00000204574	-0.0402337	0.850255	chr6	30586595	30586597	COSN506599	oesophagus
chr6	30599146	30599355	ENSG00000204574	0.0835587	0.499592	chr6	30599270	30599271	COSN24836486	central_nervous_system
chr6	30599146	30599355	ENSG00000204574	0.0835587	0.499592	chr6	30599192	30599193	COSN9780194	ovary
chr6	30599146	30599355	ENSG00000204574	0.0835587	0.499592	chr6	30599176	30599177	COSN16483541	liver
chr6	30611856	30611995	ENSG00000204574	0.0272169	0.879969	chr6	30611859	30611860	COSN2159270	liver
chr6	30618946	30619405	ENSG00000204574	-0.0254488	0.868703	chr6	30619181	30619182	COSN5087129	liver
chr6	30618946	30619405	ENSG00000204574	-0.0254488	0.868703	chr6	30619332	30619333	COSN28122461	prostate
chr6	30619406	30619605	ENSG00000204574	-0.372658	0.0059675	chr6	30619479	30619480	COSN18236378	large_intestine
chr6	30619406	30619605	ENSG00000204574	-0.372658	0.0059675	chr6	30619466	30619467	COSN18171969	large_intestine
chr8	22443899	22443998	ENSG00000120910	0.129081	0.309669	chr8	22443949	22443950	COSN21049586	breast
chr8	22443899	22443998	ENSG00000120910	0.129081	0.309669	chr8	22443949	22443950	COSN4939341	breast
chr8	22447599	22447818	ENSG00000120910	0.219332	0.117984	chr8	22447640	22447641	COSN21324339	breast
chr8	22461819	22462698	ENSG00000120910	-0.0370206	0.744975	chr8	22462078	22462079	COSN21151695	breast
chr8	22461819	22462698	ENSG00000120910	-0.0370206	0.744975	chr8	22462078	22462079	COSN27060453	oesophagus
chr8	22480349	22481298	ENSG00000120910	0.123736	0.160325	chr8	22480560	22480561	COSN21581995	breast
chr8	22480349	22481298	ENSG00000120910	0.123736	0.160325	chr8	22480445	22480446	COSN18855936	haematopoietic_and_lymphoid_tissue
chr8	22480349	22481298	ENSG00000120910	0.123736	0.160325	chr8	22480560	22480561	COSN24068407	breast
chr8	22484109	22484398	ENSG00000120910	0.257154	0.00948404	chr8	22484161	22484162	COSN7669478	pancreas
chr8	22484109	22484398	ENSG00000120910	0.257154	0.00948404	chr8	22484344	22484345	COSN26658403	liver
chr8	22529199	22529818	ENSG00000120910	0.099064	0.342313	chr8	22529427	22529428	COSN17392579	oesophagus
chr8	22529199	22529818	ENSG00000120910	0.099064	0.342313	chr8	22529481	22529482	COSN4878831	haematopoietic_and_lymphoid_tissue
chr8	22540699	22540848	ENSG00000120910	-0.0420561	0.799525	chr8	22540817	22540818	COSN9628515	ovary
chr8	22540699	22540848	ENSG00000120910	-0.0420561	0.799525	chr8	22540822	22540823	COSN23685323	oesophagus
chr20	5926602	5927201	ENSG00000125885	0.333819	1.92332e-05	chr20	5926729	5926730	COSN8563830	haematopoietic_and_lymphoid_tissue
chr20	5926602	5927201	ENSG00000125885	0.333819	1.92332e-05	chr20	5927077	5927078	COSN17288898	oesophagus
chr20	5929552	5929651	ENSG00000125885	0.300434	0.000119933	chr20	5929560	5929561	COSN19502341	prostate
chr20	5936352	5936451	ENSG00000125885	0.046619	0.0275222	chr20	5936360	5936361	COSN17336588	oesophagus
chr20	5943352	5943451	ENSG00000125885	0.0349354	0.110998	chr20	5943425	5943426	COSN26591252	liver
chr20	5944702	5945651	ENSG00000125885	-0.00877599	0.69616	chr20	5945474	5945475	COSN16712324	pancreas
chr20	5944702	5945651	ENSG00000125885	-0.00877599	0.69616	chr20	5945510	5945511	COSN5976300	liver
chr20	5944702	5945651	ENSG00000125885	-0.00877599	0.69616	chr20	5944935	5944936	COSN8611207	lung
chr20	5944702	5945651	ENSG00000125885	-0.00877599	0.69616	chr20	5945474	5945475	COSN22989117	pancreas
chr20	5950752	5950901	ENSG00000125885	0.494868	9.37638e-06	chr20	5950756	5950757	COSN20227602	pancreas
chr20	5957802	5958101	ENSG00000125885	0.126287	0.000159695	chr20	5957881	5957882	COSN20238514	pancreas
chr20	5960002	5960501	ENSG00000125885	-0.164656	0.000689084	chr20	5960225	5960226	COSN27151348	oesophagus
chr20	5967402	5967501	ENSG00000125885	-0.0512346	0.0344823	chr20	5967411	5967412	COSN17154065	bone
chr20	5967652	5968101	ENSG00000125885	-0.226684	5.365e-06	chr20	5967654	5967655	COSN5766395	liver
chr20	5967652	5968101	ENSG00000125885	-0.226684	5.365e-06	chr20	5967776	5967779	COSN17153225	bone
chr20	5967652	5968101	ENSG00000125885	-0.226684	5.365e-06	chr20	5967654	5967655	COSN1251570	liver
chr20	5974802	5975001	ENSG00000125885	-0.126247	0.000458346	chr20	5974883	5974884	COSN26776194	prostate
chr20	5975652	5976251	ENSG00000125885	0.285557	3.68723e-05	chr20	5976139	5976140	COSN21870788	breast
chr20	5975652	5976251	ENSG00000125885	0.285557	3.68723e-05	chr20	5975796	5975797	COSN1251579	liver
chr20	5976802	5977651	ENSG00000125885	0.210056	2.20553e-05	chr20	5976957	5976958	COSN10019483	kidney
chr20	5977752	5978051	ENSG00000125885	-0.202393	0.000315049	chr20	5977801	5977802	COSN19664638	oesophagus
chr20	5977752	5978051	ENSG00000125885	-0.202393	0.000315049	chr20	5977805	5977806	COSN26563722	liver
chr20	5979702	5980151	ENSG00000125885	0.126035	0.000153643	chr20	5979907	5979908	COSN26227307	prostate
chr20	5979702	5980151	ENSG00000125885	0.126035	0.000153643	chr20	5980142	5980167	COSN19325765	liver
chr20	5985052	5985151	ENSG00000125885	-0.0858618	0.0127547	chr20	5985090	5985092	COSN20082174	prostate
chr20	5985152	5985651	ENSG00000125885	0.0342488	0.0108858	chr20	5985528	5985529	COSN27917547	prostate
chr20	5985152	5985651	ENSG00000125885	0.0342488	0.0108858	chr20	5985546	5985547	COSN5976535	liver
chr20	5985152	5985651	ENSG00000125885	0.0342488	0.0108858	chr20	5985242	5985243	COSN7101022	pancreas
chr20	5987702	5988051	ENSG00000125885	0.0356085	0.0410258	chr20	5988043	5988044	COSN24991948	liver
chr20	5996802	5997101	ENSG00000125885	0.0336657	0.092337	chr20	5996993	5996994	COSN10019535	kidney
chr20	6000102	6000401	ENSG00000125885	0.0184369	0.48324	chr20	6000377	6000379	COSN22826638	breast
chr20	6000452	6000701	ENSG00000125885	0.00364663	0.846766	chr20	6000596	6000597	COSN22113066	breast
chr20	6001152	6001301	ENSG00000125885	0.0282513	0.0842048	chr20	6001160	6001161	COSN23275569	haematopoietic_and_lymphoid_tissue
chr20	6001152	6001301	ENSG00000125885	0.0282513	0.0842048	chr20	6001204	6001205	COSN5766436	liver
chr20	6002202	6002551	ENSG00000125885	-0.0521112	0.00644877	chr20	6002377	6002378	COSN16352240	liver
chr20	6005852	6005951	ENSG00000125885	0.0854247	0.00322745	chr20	6005947	6005948	COSN27279910	biliary_tract
chr20	6006502	6007001	ENSG00000125885	0.233343	2.70298e-05	chr20	6006849	6006850	COSN9146409	ovary
chr20	6018102	6018851	ENSG00000125885	0.256763	2.32822e-05	chr20	6018250	6018251	COSN1879332	liver
chr20	6018102	6018851	ENSG00000125885	0.256763	2.32822e-05	chr20	6018348	6018349	COSN5976700	liver
chr20	6018102	6018851	ENSG00000125885	0.256763	2.32822e-05	chr20	6018669	6018670	COSN15719394	liver
chr20	6018102	6018851	ENSG00000125885	0.256763	2.32822e-05	chr20	6018250	6018251	COSN5447329	liver
chr20	6018102	6018851	ENSG00000125885	0.256763	2.32822e-05	chr20	6018848	6018849	COSN26514104	liver
chr7	44083501	44083600	ENSG00000106624	0.0643014	0.247966	chr7	44083525	44083526	COSN8023235	pancreas
chr7	44096951	44097360	ENSG00000106624	-0.0842422	0.366983	chr7	44097123	44097124	COSN17051763	central_nervous_system
chr7	44097361	44097450	ENSG00000106624	0.0965381	0.203133	chr7	44097366	44097367	COSN17700740	oesophagus
chr7	44097451	44097700	ENSG00000106624	0.257269	0.00681408	chr7	44097571	44097572	COSN16324189	liver
chr7	44097701	44098000	ENSG00000106624	0.147549	0.132032	chr7	44097795	44097796	COSN14648344	pancreas
chr7	44097701	44098000	ENSG00000106624	0.147549	0.132032	chr7	44097795	44097796	COSN8302302	pancreas
chr7	44105201	44105360	ENSG00000106624	0.00534043	0.938507	chr7	44105201	44105202	COSN9989865	ovary
chr7	44105201	44105360	ENSG00000106624	0.00534043	0.938507	chr7	44105201	44105202	COSN15555430	ovary
chr7	44105201	44105360	ENSG00000106624	0.00534043	0.938507	chr7	44105291	44105292	COSN9989866	ovary
chr16	2031206	2032105	ENSG00000065054	0.134267	0.331567	chr16	2031351	2031352	COSN6081414	liver
chr16	2031206	2032105	ENSG00000065054	0.134267	0.331567	chr16	2031287	2031288	COSN1184154	liver
chr16	2031206	2032105	ENSG00000065054	0.134267	0.331567	chr16	2032022	2032024	COSN18759747	haematopoietic_and_lymphoid_tissue
chr16	2031206	2032105	ENSG00000065054	0.134267	0.331567	chr16	2031710	2031711	COSN16470857	liver
chr16	2031206	2032105	ENSG00000065054	0.134267	0.331567	chr16	2031872	2031873	COSN25586028	haematopoietic_and_lymphoid_tissue
chr16	2031206	2032105	ENSG00000065054	0.134267	0.331567	chr16	2031649	2031650	COSN25473274	haematopoietic_and_lymphoid_tissue
chr16	2032806	2033095	ENSG00000065054	0.272429	0.149267	chr16	2032948	2032949	COSN1184159	liver
chr16	2032806	2033095	ENSG00000065054	0.272429	0.149267	chr16	2032881	2032882	COSN1184158	liver
chr16	2039346	2040055	ENSG00000065054	0.157827	0.240098	chr16	2039920	2039921	COSN26549444	liver
chr16	2039346	2040055	ENSG00000065054	0.157827	0.240098	chr16	2039450	2039451	COSN24981674	liver
chr16	2043606	2043905	ENSG00000065054	0.150859	0.231381	chr16	2043769	2043770	COSN26650589	liver
chr16	2044496	2045045	ENSG00000065054	0.0559945	0.693627	chr16	2044824	2044825	COSN22605079	breast
chr16	2044496	2045045	ENSG00000065054	0.0559945	0.693627	chr16	2044559	2044560	COSN26987103	large_intestine
chr16	2044496	2045045	ENSG00000065054	0.0559945	0.693627	chr16	2044864	2044865	COSN21813400	breast
chr16	2045946	2046355	ENSG00000065054	0.181099	0.0904413	chr16	2046113	2046114	COSN5853969	stomach
chr5	141374987	141376986	ENSG00000276547	0.242435	0.0150606	chr5	141376635	141376636	COSN25947985	oesophagus
chr5	141374987	141376986	ENSG00000276547	0.242435	0.0150606	chr5	141376832	141376833	COSN20488673	large_intestine
chr5	141374987	141376986	ENSG00000276547	0.242435	0.0150606	chr5	141376687	141376688	COSN20336371	large_intestine
chr5	141374987	141376986	ENSG00000276547	0.242435	0.0150606	chr5	141376631	141376632	COSN7877718	pancreas
chr5	141374987	141376986	ENSG00000276547	0.242435	0.0150606	chr5	141376688	141376689	COSN1308419	liver
chr5	141374987	141376986	ENSG00000276547	0.242435	0.0150606	chr5	141376518	141376519	COSN8356867	skin
chr5	141374987	141376986	ENSG00000276547	0.242435	0.0150606	chr5	141376552	141376553	COSN18273294	large_intestine
chr5	141374987	141376986	ENSG00000276547	0.242435	0.0150606	chr5	141376530	141376531	COSN18384903	large_intestine
chr5	141374987	141376986	ENSG00000276547	0.242435	0.0150606	chr5	141376685	141376686	COSN23983033	haematopoietic_and_lymphoid_tissue
chr5	141374987	141376986	ENSG00000276547	0.242435	0.0150606	chr5	141376521	141376522	COSN26433709	large_intestine
chr5	141374987	141376986	ENSG00000276547	0.242435	0.0150606	chr5	141376554	141376555	COSN20059346	biliary_tract
chr5	141374987	141376986	ENSG00000276547	0.242435	0.0150606	chr5	141376831	141376832	COSN19685872	large_intestine
chr5	141374987	141376986	ENSG00000276547	0.242435	0.0150606	chr5	141376631	141376632	COSN14604871	pancreas
chr5	141390347	141390986	ENSG00000276547	0.329476	0.00122655	chr5	141390630	141390631	COSN22497030	breast
chr5	141390347	141390986	ENSG00000276547	0.329476	0.00122655	chr5	141390868	141390870	COSN24841601	central_nervous_system
chr5	141390347	141390986	ENSG00000276547	0.329476	0.00122655	chr5	141390889	141390890	COSN1308420	liver
chr5	141390347	141390986	ENSG00000276547	0.329476	0.00122655	chr5	141390523	141390524	COSN26637417	liver
chr5	141390347	141390986	ENSG00000276547	0.329476	0.00122655	chr5	141390887	141390888	COSN20459934	large_intestine
chr5	141390347	141390986	ENSG00000276547	0.329476	0.00122655	chr5	141390887	141390888	COSN23060278	haematopoietic_and_lymphoid_tissue
chr5	141390347	141390986	ENSG00000276547	0.329476	0.00122655	chr5	141390887	141390888	COSN20366937	large_intestine
chr5	141394987	141395496	ENSG00000276547	-0.0575521	0.584256	chr5	141395397	141395398	COSN22399125	breast
chr5	141394987	141395496	ENSG00000276547	-0.0575521	0.584256	chr5	141395313	141395314	COSN18385290	large_intestine
chr5	141395497	141395706	ENSG00000276547	-0.0889873	0.374624	chr5	141395550	141395551	COSN28021649	prostate
chr5	141395497	141395706	ENSG00000276547	-0.0889873	0.374624	chr5	141395543	141395553	COSN23874220	upper_aerodigestive_tract
chr5	141407897	141408056	ENSG00000276547	-0.233532	0.187327	chr5	141408012	141408013	COSN16322062	liver
chr5	141417547	141417706	ENSG00000276547	-0.161286	0.303181	chr5	141417559	141417560	COSN9011432	pancreas
chr5	141417547	141417706	ENSG00000276547	-0.161286	0.303181	chr5	141417553	141417554	COSN26379048	prostate
chr5	141417547	141417706	ENSG00000276547	-0.161286	0.303181	chr5	141417630	141417631	COSN8491977	lung
chr5	141417547	141417706	ENSG00000276547	-0.161286	0.303181	chr5	141417616	141417617	COSN8491976	lung
chr5	141435347	141435996	ENSG00000276547	-0.202436	0.129957	chr5	141435826	141435827	COSN26474682	liver
chr5	141445247	141446756	ENSG00000276547	-0.0386117	0.692957	chr5	141445584	141445585	COSN28045151	prostate
chr5	141445247	141446756	ENSG00000276547	-0.0386117	0.692957	chr5	141446565	141446566	COSN9408569	ovary
chr5	141445247	141446756	ENSG00000276547	-0.0386117	0.692957	chr5	141445338	141445339	COSN6865463	liver
chr5	141445247	141446756	ENSG00000276547	-0.0386117	0.692957	chr5	141445417	141445418	COSN2073413	liver
chr5	141445247	141446756	ENSG00000276547	-0.0386117	0.692957	chr5	141446221	141446222	COSN18020641	large_intestine
chr5	141452987	141453646	ENSG00000276547	0.0926262	0.469219	chr5	141453292	141453293	COSN15086331	oesophagus
chr5	141453647	141454696	ENSG00000276547	-0.17316	0.0543304	chr5	141453820	141453821	COSN17833665	oesophagus
chr5	141453647	141454696	ENSG00000276547	-0.17316	0.0543304	chr5	141454550	141454551	COSN9927239	kidney
chr5	141453647	141454696	ENSG00000276547	-0.17316	0.0543304	chr5	141454304	141454305	COSN22397615	breast
chr5	141453647	141454696	ENSG00000276547	-0.17316	0.0543304	chr5	141453654	141453655	COSN15211024	oesophagus
chr5	141475747	141475796	ENSG00000276547	0.346564	0.0115479	chr5	141475755	141475756	COSN22301440	breast
chr5	141498987	141499046	ENSG00000276547	0.0368989	0.670402	chr5	141499025	141499026	COSN9408586	ovary
chr5	141498987	141499046	ENSG00000276547	0.0368989	0.670402	chr5	141499013	141499014	COSN7877757	pancreas
chr5	141519847	141520046	ENSG00000276547	-0.0434272	0.773987	chr5	141520040	141520041	COSN21108974	breast
chr5	141523997	141524496	ENSG00000276547	-0.000650722	0.994491	chr5	141524262	141524263	COSN26505827	liver
chr5	141523997	141524496	ENSG00000276547	-0.000650722	0.994491	chr5	141524028	141524029	COSN1308500	liver
chr5	141523997	141524496	ENSG00000276547	-0.000650722	0.994491	chr5	141524402	141524403	COSN6865473	liver
chr5	141523997	141524496	ENSG00000276547	-0.000650722	0.994491	chr5	141524261	141524262	COSN20057538	biliary_tract
chr5	141523997	141524496	ENSG00000276547	-0.000650722	0.994491	chr5	141524323	141524324	COSN5069934	liver
chr5	141523997	141524496	ENSG00000276547	-0.000650722	0.994491	chr5	141524323	141524324	COSN5069935	liver
chr5	141523997	141524496	ENSG00000276547	-0.000650722	0.994491	chr5	141524048	141524049	COSN2073472	liver
chr5	141525457	141525696	ENSG00000276547	0.244677	0.0386207	chr5	141525610	141525611	COSN2073473	liver
chr5	141525457	141525696	ENSG00000276547	0.244677	0.0386207	chr5	141525687	141525688	COSN1308501	liver
chr5	141525697	141526706	ENSG00000276547	-0.298114	0.00815833	chr5	141526198	141526199	COSN4843909	haematopoietic_and_lymphoid_tissue
chr5	141525697	141526706	ENSG00000276547	-0.298114	0.00815833	chr5	141526184	141526185	COSN8491986	lung
chr5	141525697	141526706	ENSG00000276547	-0.298114	0.00815833	chr5	141525898	141525899	COSN7877763	pancreas
chr5	141528597	141528986	ENSG00000276547	0.185874	0.0485428	chr5	141528652	141528653	COSN24301081	prostate
chr5	141530047	141530806	ENSG00000276547	-0.15248	0.20669	chr5	141530076	141530077	COSN5590691	liver
chr5	141530047	141530806	ENSG00000276547	-0.15248	0.20669	chr5	141530252	141530253	COSN6865475	liver
chr3	9707899	9708728	ENSG00000156983	0.201581	0.320215	chr3	9708313	9708314	COSN7719507	pancreas
chr3	9707899	9708728	ENSG00000156983	0.201581	0.320215	chr3	9708148	9708149	COSN25801772	prostate
chr3	9707899	9708728	ENSG00000156983	0.201581	0.320215	chr3	9708247	9708248	COSN27093091	oesophagus
chr3	9709899	9710728	ENSG00000156983	-0.0691003	0.717289	chr3	9710378	9710379	COSN21141738	breast
chr3	9709899	9710728	ENSG00000156983	-0.0691003	0.717289	chr3	9710384	9710385	COSN27827765	endometrium
chr3	9709899	9710728	ENSG00000156983	-0.0691003	0.717289	chr3	9710266	9710267	COSN18152566	large_intestine
chr3	9709899	9710728	ENSG00000156983	-0.0691003	0.717289	chr3	9710384	9710385	COSN27774963	endometrium
chr3	9709899	9710728	ENSG00000156983	-0.0691003	0.717289	chr3	9710006	9710007	COSN1283769	liver
chr3	9713399	9714008	ENSG00000156983	0.30743	0.128076	chr3	9713620	9713621	COSN17071137	central_nervous_system
chr3	9713399	9714008	ENSG00000156983	0.30743	0.128076	chr3	9713548	9713549	COSN15039586	oesophagus
chr3	9713399	9714008	ENSG00000156983	0.30743	0.128076	chr3	9713621	9713622	COSN23973800	haematopoietic_and_lymphoid_tissue
chr3	9713399	9714008	ENSG00000156983	0.30743	0.128076	chr3	9713463	9713464	COSN24001943	breast
chr3	9714899	9715248	ENSG00000156983	0.0966028	0.734574	chr3	9715065	9715066	COSN18267019	large_intestine
chr3	9714899	9715248	ENSG00000156983	0.0966028	0.734574	chr3	9715136	9715137	COSN26746578	prostate
chr3	9715549	9715698	ENSG00000156983	0.0709974	0.81544	chr3	9715624	9715625	COSN1283777	liver
chr3	9715549	9715698	ENSG00000156983	0.0709974	0.81544	chr3	9715624	9715625	COSN1283776	liver
chr3	9715549	9715698	ENSG00000156983	0.0709974	0.81544	chr3	9715624	9715625	COSN5049685	liver
chr3	9721099	9721598	ENSG00000156983	-0.0762867	0.756132	chr3	9721198	9721199	COSN22356323	breast
chr3	9721099	9721598	ENSG00000156983	-0.0762867	0.756132	chr3	9721304	9721305	COSN23206030	haematopoietic_and_lymphoid_tissue
chr3	9721099	9721598	ENSG00000156983	-0.0762867	0.756132	chr3	9721431	9721432	COSN24101259	breast
chr3	9721099	9721598	ENSG00000156983	-0.0762867	0.756132	chr3	9721333	9721334	COSN18104395	large_intestine
chr3	9721099	9721598	ENSG00000156983	-0.0762867	0.756132	chr3	9721591	9721592	COSN20612297	breast
chr3	9724199	9724348	ENSG00000156983	-0.0866308	0.60148	chr3	9724292	9724293	COSN21115934	breast
chr3	9725749	9726148	ENSG00000156983	0.173498	0.423405	chr3	9726084	9726085	COSN8489760	lung
chr3	9725749	9726148	ENSG00000156983	0.173498	0.423405	chr3	9726131	9726132	COSN22098213	breast
chr3	9725749	9726148	ENSG00000156983	0.173498	0.423405	chr3	9725870	9725871	COSN20040667	biliary_tract
chr3	9725749	9726148	ENSG00000156983	0.173498	0.423405	chr3	9725757	9725758	COSN203158	prostate
chr3	9726409	9726728	ENSG00000156983	0.235672	0.265735	chr3	9726484	9726485	COSN18318791	large_intestine
chr3	9726409	9726728	ENSG00000156983	0.235672	0.265735	chr3	9726418	9726419	COSN18342761	large_intestine
chr3	9727099	9727298	ENSG00000156983	-0.380567	0.296027	chr3	9727273	9727274	COSN18327844	large_intestine
chr3	9727299	9727448	ENSG00000156983	0.907515	0.0377042	chr3	9727333	9727334	COSN4823191	haematopoietic_and_lymphoid_tissue
chr3	9727299	9727448	ENSG00000156983	0.907515	0.0377042	chr3	9727306	9727307	COSN4823190	haematopoietic_and_lymphoid_tissue
chr3	9727449	9727498	ENSG00000156983	0.102152	0.686055	chr3	9727462	9727463	COSN18410601	large_intestine
chr3	9727499	9727698	ENSG00000156983	-0.0916331	0.80456	chr3	9727529	9727530	COSN24109873	breast
chr3	9731599	9731648	ENSG00000156983	0.508825	0.12153	chr3	9731632	9731633	COSN4823194	haematopoietic_and_lymphoid_tissue
chr3	9731599	9731648	ENSG00000156983	0.508825	0.12153	chr3	9731637	9731638	COSN5049698	liver
chr3	9731599	9731648	ENSG00000156983	0.508825	0.12153	chr3	9731630	9731631	COSN14960877	liver
chr3	9731849	9732248	ENSG00000156983	-0.430293	0.396218	chr3	9732041	9732042	COSN25020281	liver
chr3	9731849	9732248	ENSG00000156983	-0.430293	0.396218	chr3	9732111	9732112	COSN7719564	pancreas
chr3	9732729	9733098	ENSG00000156983	-0.29404	0.30808	chr3	9733021	9733022	COSN21741503	breast
chr3	9735949	9736298	ENSG00000156983	-0.176808	0.406642	chr3	9736215	9736216	COSN7769407	pancreas
chr3	9746409	9746728	ENSG00000156983	0.287906	0.284951	chr3	9746484	9746485	COSN8869983	haematopoietic_and_lymphoid_tissue
chr3	9746409	9746728	ENSG00000156983	0.287906	0.284951	chr3	9746509	9746510	COSN7769425	pancreas
chr3	9746409	9746728	ENSG00000156983	0.287906	0.284951	chr3	9746484	9746485	COSN19654712	haematopoietic_and_lymphoid_tissue
chr3	9746409	9746728	ENSG00000156983	0.287906	0.284951	chr3	9746705	9746706	COSN25339296	haematopoietic_and_lymphoid_tissue
chr3	9746849	9747148	ENSG00000156983	0.132658	0.573948	chr3	9746990	9746991	COSN21462284	breast
chr3	9746849	9747148	ENSG00000156983	0.132658	0.573948	chr3	9747039	9747040	COSN18042775	large_intestine
chr3	9746849	9747148	ENSG00000156983	0.132658	0.573948	chr3	9747145	9747146	COSN26575118	liver
chr3	9750599	9750728	ENSG00000156983	0.502174	0.05086	chr3	9750650	9750651	COSN26559026	liver
chr3	9750599	9750728	ENSG00000156983	0.502174	0.05086	chr3	9750609	9750610	COSN26567412	liver
chr3	9750599	9750728	ENSG00000156983	0.502174	0.05086	chr3	9750650	9750651	COSN26644821	liver
chr3	9756729	9758448	ENSG00000156983	-0.184374	0.365862	chr3	9757509	9757510	COSN19728411	large_intestine
chr3	9756729	9758448	ENSG00000156983	-0.184374	0.365862	chr3	9756918	9756919	COSN26987453	large_intestine
chr3	9756729	9758448	ENSG00000156983	-0.184374	0.365862	chr3	9756959	9756960	COSN26987454	large_intestine
chr3	9756729	9758448	ENSG00000156983	-0.184374	0.365862	chr3	9758394	9758395	COSN20918365	breast
chr3	9756729	9758448	ENSG00000156983	-0.184374	0.365862	chr3	9757656	9757657	COSN26987455	large_intestine
chr3	9756729	9758448	ENSG00000156983	-0.184374	0.365862	chr3	9758433	9758434	COSN21317687	breast
chr3	9756729	9758448	ENSG00000156983	-0.184374	0.365862	chr3	9758226	9758227	COSN25487327	haematopoietic_and_lymphoid_tissue
chr3	9756729	9758448	ENSG00000156983	-0.184374	0.365862	chr3	9757338	9757339	COSN7769444	pancreas
chr3	9767349	9767498	ENSG00000156983	-0.356475	0.131169	chr3	9767493	9767494	COSN22158454	breast
chr3	9767349	9767498	ENSG00000156983	-0.356475	0.131169	chr3	9767492	9767493	COSN22164811	breast
chr3	9767349	9767498	ENSG00000156983	-0.356475	0.131169	chr3	9767489	9767490	COSN22160981	breast
chr3	9767349	9767498	ENSG00000156983	-0.356475	0.131169	chr3	9767493	9767494	COSN4823217	haematopoietic_and_lymphoid_tissue
chr3	9767549	9767698	ENSG00000156983	0.437202	0.243851	chr3	9767644	9767645	COSN18188878	large_intestine
chr3	9767699	9767798	ENSG00000156983	0.0035961	0.987939	chr3	9767759	9767760	COSN26969064	large_intestine
chr3	9767699	9767798	ENSG00000156983	0.0035961	0.987939	chr3	9767759	9767760	COSN26969065	large_intestine
chr3	9769899	9770048	ENSG00000156983	0.188986	0.570171	chr3	9769919	9769920	COSN16241913	prostate
chr10	114917193	114918452	ENSG00000165832	-0.124738	0.320142	chr10	114917208	114917209	COSN8149657	pancreas
chr10	114917193	114918452	ENSG00000165832	-0.124738	0.320142	chr10	114917240	114917241	COSN22810661	breast
chr10	114917193	114918452	ENSG00000165832	-0.124738	0.320142	chr10	114917564	114917565	COSN16482539	liver
chr10	114917193	114918452	ENSG00000165832	-0.124738	0.320142	chr10	114917561	114917562	COSN16483627	liver
chr10	114917193	114918452	ENSG00000165832	-0.124738	0.320142	chr10	114917493	114917494	COSN21066910	breast
chr10	114917193	114918452	ENSG00000165832	-0.124738	0.320142	chr10	114917809	114917810	COSN6057535	liver
chr10	114917193	114918452	ENSG00000165832	-0.124738	0.320142	chr10	114917470	114917471	COSN10060308	kidney
chr10	114925503	114925702	ENSG00000165832	0.319539	0.112209	chr10	114925632	114925633	COSN1472233	liver
chr10	114925503	114925702	ENSG00000165832	0.319539	0.112209	chr10	114925568	114925569	COSN20153194	pancreas
chr10	114926303	114926502	ENSG00000165832	0.369667	0.11855	chr10	114926361	114926362	COSN5278593	liver
chr10	114927193	114928252	ENSG00000165832	-0.247829	0.094029	chr10	114927959	114927960	COSN63478	skin
chr10	114927193	114928252	ENSG00000165832	-0.247829	0.094029	chr10	114927519	114927520	COSN15870476	pancreas
chr10	114927193	114928252	ENSG00000165832	-0.247829	0.094029	chr10	114927285	114927286	COSN1472234	liver
chr10	114927193	114928252	ENSG00000165832	-0.247829	0.094029	chr10	114927965	114927966	COSN28109260	prostate
chr10	114927193	114928252	ENSG00000165832	-0.247829	0.094029	chr10	114927752	114927753	COSN6057537	liver
chr10	114927193	114928252	ENSG00000165832	-0.247829	0.094029	chr10	114928115	114928116	COSN26774087	prostate
chr10	114927193	114928252	ENSG00000165832	-0.247829	0.094029	chr10	114927923	114927924	COSN6941788	pancreas
chr10	114928253	114928352	ENSG00000165832	-0.0224602	0.84421	chr10	114928324	114928325	COSN21256568	breast
chr10	114929193	114929452	ENSG00000165832	0.0762389	0.525518	chr10	114929320	114929321	COSN17829171	oesophagus
chr10	114930403	114930702	ENSG00000165832	0.222972	0.158974	chr10	114930585	114930586	COSN27752336	haematopoietic_and_lymphoid_tissue
chr10	114930403	114930702	ENSG00000165832	0.222972	0.158974	chr10	114930497	114930498	COSN6941789	pancreas
chr10	114930403	114930702	ENSG00000165832	0.222972	0.158974	chr10	114930413	114930414	COSN10060310	kidney
chr10	114930403	114930702	ENSG00000165832	0.222972	0.158974	chr10	114930614	114930615	COSN27183228	prostate
chr10	114932353	114932852	ENSG00000165832	0.149218	0.303543	chr10	114932612	114932613	COSN26913095	endometrium
chr10	114932353	114932852	ENSG00000165832	0.149218	0.303543	chr10	114932792	114932793	COSN22506181	breast
chr10	114932353	114932852	ENSG00000165832	0.149218	0.303543	chr10	114932549	114932550	COSN7473283	haematopoietic_and_lymphoid_tissue
chr10	114932353	114932852	ENSG00000165832	0.149218	0.303543	chr10	114932612	114932613	COSN26880078	endometrium
chr10	114933853	114934202	ENSG00000165832	-0.27849	0.0769516	chr10	114933977	114933978	COSN6941792	pancreas
chr10	114937343	114937552	ENSG00000165832	-0.067702	0.683553	chr10	114937453	114937454	COSN5816285	oesophagus
chr10	114937343	114937552	ENSG00000165832	-0.067702	0.683553	chr10	114937453	114937454	COSN5816286	oesophagus
chr10	114939553	114940402	ENSG00000165832	0.177245	0.196804	chr10	114939669	114939670	COSN21819809	breast
chr10	114939553	114940402	ENSG00000165832	0.177245	0.196804	chr10	114939589	114939590	COSN1472238	liver
chr10	114940753	114941002	ENSG00000165832	0.131638	0.308815	chr10	114940955	114940956	COSN8530354	ovary
chr10	114941703	114942002	ENSG00000165832	-0.226774	0.066006	chr10	114941941	114941942	COSN17264770	pancreas
chr10	114941703	114942002	ENSG00000165832	-0.226774	0.066006	chr10	114941797	114941798	COSN22602957	breast
chr10	114942003	114942652	ENSG00000165832	0.0433939	0.744288	chr10	114942041	114942042	COSN8530355	ovary
chr10	114942003	114942652	ENSG00000165832	0.0433939	0.744288	chr10	114942026	114942027	COSN18297064	large_intestine
chr10	114942003	114942652	ENSG00000165832	0.0433939	0.744288	chr10	114942391	114942392	COSN23843488	upper_aerodigestive_tract
chr10	114942003	114942652	ENSG00000165832	0.0433939	0.744288	chr10	114942043	114942044	COSN20308576	pancreas
chr10	114948253	114949192	ENSG00000165832	0.252688	0.0718394	chr10	114948652	114948653	COSN5247387	liver
chr10	114948253	114949192	ENSG00000165832	0.252688	0.0718394	chr10	114948385	114948386	COSN24539239	stomach
chr10	114948253	114949192	ENSG00000165832	0.252688	0.0718394	chr10	114948359	114948360	COSN5816288	oesophagus
chr10	114950553	114951152	ENSG00000165832	-0.283891	0.0244828	chr10	114950993	114950994	COSN24312141	skin
chr10	114950553	114951152	ENSG00000165832	-0.283891	0.0244828	chr10	114951009	114951010	COSN26393633	prostate
chr10	114950553	114951152	ENSG00000165832	-0.283891	0.0244828	chr10	114950867	114950868	COSN26706661	breast
chr10	114950553	114951152	ENSG00000165832	-0.283891	0.0244828	chr10	114951022	114951023	COSN20041705	biliary_tract
chr10	114952053	114952702	ENSG00000165832	0.230597	0.0744116	chr10	114952473	114952474	COSN23828362	upper_aerodigestive_tract
chr10	114952053	114952702	ENSG00000165832	0.230597	0.0744116	chr10	114952489	114952490	COSN18928581	breast
chr10	114952053	114952702	ENSG00000165832	0.230597	0.0744116	chr10	114952473	114952474	COSN24850436	central_nervous_system
chr10	114952053	114952702	ENSG00000165832	0.230597	0.0744116	chr10	114952116	114952117	COSN1472240	liver
chr10	114952053	114952702	ENSG00000165832	0.230597	0.0744116	chr10	114952489	114952490	COSN23223574	haematopoietic_and_lymphoid_tissue
chr10	114952053	114952702	ENSG00000165832	0.230597	0.0744116	chr10	114952481	114952482	COSN16261745	prostate
chr10	114966803	114967052	ENSG00000165832	0.0140249	0.92276	chr10	114966829	114966830	COSN25426226	haematopoietic_and_lymphoid_tissue
chr10	114979353	114979602	ENSG00000165832	0.0935575	0.508018	chr10	114979413	114979414	COSN1472243	liver
chr10	114979603	114979752	ENSG00000165832	-0.127431	0.389859	chr10	114979619	114979620	COSN1472244	liver
chr10	114979603	114979752	ENSG00000165832	-0.127431	0.389859	chr10	114979610	114979611	COSN19430393	prostate
chr10	114984993	114985052	ENSG00000165832	-0.0134136	0.900473	chr10	114985049	114985050	COSN20878437	breast
chr10	114984993	114985052	ENSG00000165832	-0.0134136	0.900473	chr10	114985037	114985038	COSN15214568	oesophagus
chr10	114989193	114990002	ENSG00000165832	0.108906	0.377525	chr10	114989210	114989211	COSN19371193	pancreas
chr10	114989193	114990002	ENSG00000165832	0.108906	0.377525	chr10	114989707	114989708	COSN6475728	liver
chr10	114989193	114990002	ENSG00000165832	0.108906	0.377525	chr10	114989699	114989700	COSN17553978	oesophagus
chr10	114994803	114995192	ENSG00000165832	-0.059229	0.689827	chr10	114994957	114994958	COSN6941805	pancreas
chr10	114994803	114995192	ENSG00000165832	-0.059229	0.689827	chr10	114994938	114994939	COSN8530364	ovary
chr10	114994803	114995192	ENSG00000165832	-0.059229	0.689827	chr10	114994944	114994945	COSN6057554	liver
chr10	114994803	114995192	ENSG00000165832	-0.059229	0.689827	chr10	114994895	114994896	COSN7473286	haematopoietic_and_lymphoid_tissue
chr17	74992900	74993399	ENSG00000167862	-0.128081	0.268814	chr17	74992912	74992913	COSN1728880	liver
chr17	74992900	74993399	ENSG00000167862	-0.128081	0.268814	chr17	74993341	74993342	COSN24881903	central_nervous_system
chr17	74992900	74993399	ENSG00000167862	-0.128081	0.268814	chr17	74993254	74993255	COSN20893727	NS
chr17	74995250	74995669	ENSG00000167862	-0.356318	0.00562831	chr17	74995443	74995444	COSN25727091	prostate
chr17	74996800	74997199	ENSG00000167862	-0.120528	0.311632	chr17	74997064	74997065	COSN24321685	skin
chr17	74996800	74997199	ENSG00000167862	-0.120528	0.311632	chr17	74997072	74997081	COSN18768560	haematopoietic_and_lymphoid_tissue
chr17	74996800	74997199	ENSG00000167862	-0.120528	0.311632	chr17	74996853	74996854	COSN9322668	ovary
chr17	75002200	75002299	ENSG00000167862	0.0776653	0.575208	chr17	75002293	75002294	COSN19727611	large_intestine
chr17	75006950	75007049	ENSG00000167862	-0.0818391	0.533132	chr17	75007024	75007025	COSN23142609	haematopoietic_and_lymphoid_tissue
chr17	75006950	75007049	ENSG00000167862	-0.0818391	0.533132	chr17	75007013	75007014	COSN15024584	oesophagus
chr17	75035400	75035499	ENSG00000167862	0.239051	0.06025	chr17	75035483	75035484	COSN5221540	oesophagus
chr17	75036000	75036349	ENSG00000167862	-0.0660596	0.648691	chr17	75036272	75036273	COSN21779335	breast
chr10	119011396	119011555	ENSG00000188613	-0.0870718	0.534601	chr10	119011548	119011549	COSN21892368	breast
chr10	119011396	119011555	ENSG00000188613	-0.0870718	0.534601	chr10	119011527	119011528	COSN21330489	breast
chr10	119011396	119011555	ENSG00000188613	-0.0870718	0.534601	chr10	119011548	119011549	COSN4691849	breast
chr10	119011396	119011555	ENSG00000188613	-0.0870718	0.534601	chr10	119011468	119011469	COSN15388079	ovary
chr10	119012156	119012505	ENSG00000188613	-0.337251	0.00232432	chr10	119012221	119012222	COSN6058569	liver
chr10	119019856	119019895	ENSG00000188613	0.153801	0.152364	chr10	119019858	119019859	COSN28087121	prostate
chr10	119025696	119025845	ENSG00000188613	0.062985	0.664166	chr10	119025738	119025739	COSN15436726	ovary
chr10	119026146	119026555	ENSG00000188613	0.00380622	0.96899	chr10	119026390	119026391	COSN20381370	large_intestine
chr10	119029096	119029155	ENSG00000188613	0.0279145	0.873519	chr10	119029124	119029125	COSN20606376	breast
chr10	119033846	119033945	ENSG00000188613	0.120696	0.248104	chr10	119033873	119033874	COSN20107647	central_nervous_system
chr10	119033846	119033945	ENSG00000188613	0.120696	0.248104	chr10	119033888	119033889	COSN15625409	skin
chr10	119033846	119033945	ENSG00000188613	0.120696	0.248104	chr10	119033873	119033877	COSN20107653	central_nervous_system
chr10	119033846	119033945	ENSG00000188613	0.120696	0.248104	chr10	119033873	119033874	COSN20107648	central_nervous_system
chr10	119033846	119033945	ENSG00000188613	0.120696	0.248104	chr10	119033873	119033877	COSN20107651	central_nervous_system
chr10	119033846	119033945	ENSG00000188613	0.120696	0.248104	chr10	119033873	119033874	COSN20107645	central_nervous_system
chr10	119033846	119033945	ENSG00000188613	0.120696	0.248104	chr10	119033873	119033877	COSN20107652	central_nervous_system
chr10	119033846	119033945	ENSG00000188613	0.120696	0.248104	chr10	119033873	119033874	COSN20107646	central_nervous_system
chr10	119033846	119033945	ENSG00000188613	0.120696	0.248104	chr10	119033873	119033877	COSN20107654	central_nervous_system
chr10	119033846	119033945	ENSG00000188613	0.120696	0.248104	chr10	119033943	119033944	COSN16157157	prostate
chr10	119033846	119033945	ENSG00000188613	0.120696	0.248104	chr10	119033873	119033875	COSN20107650	central_nervous_system
chr10	119033846	119033945	ENSG00000188613	0.120696	0.248104	chr10	119033873	119033875	COSN20107649	central_nervous_system
chr10	119036256	119036305	ENSG00000188613	-0.16517	0.191722	chr10	119036284	119036285	COSN20070861	prostate
chr10	119036256	119036305	ENSG00000188613	-0.16517	0.191722	chr10	119036284	119036285	COSN20070798	prostate
chr10	119036896	119037295	ENSG00000188613	-0.0104745	0.923042	chr10	119037029	119037030	COSN19747810	large_intestine
chr10	119038716	119038845	ENSG00000188613	-0.0696333	0.490632	chr10	119038776	119038777	COSN5279134	liver
chr10	119040846	119041055	ENSG00000188613	0.0503933	0.755505	chr10	119040901	119040902	COSN15462242	ovary
chr10	119043846	119043905	ENSG00000188613	0.157307	0.118888	chr10	119043864	119043865	COSN1113261	liver
chr10	119044346	119044505	ENSG00000188613	0.0257059	0.801384	chr10	119044395	119044397	COSN20123308	bone
chr10	119044596	119044715	ENSG00000188613	0.0661325	0.61064	chr10	119044633	119044634	COSN1473513	liver
chr10	119046996	119047155	ENSG00000188613	-0.00533033	0.950255	chr10	119047019	119047020	COSN20927074	breast
chr10	119046996	119047155	ENSG00000188613	-0.00533033	0.950255	chr10	119047132	119047133	COSN20217927	pancreas
chr10	119054246	119054455	ENSG00000188613	-0.00825014	0.940021	chr10	119054427	119054428	COSN21469502	breast
chr10	119054246	119054455	ENSG00000188613	-0.00825014	0.940021	chr10	119054276	119054277	COSN6058581	liver
chr10	119054246	119054455	ENSG00000188613	-0.00825014	0.940021	chr10	119054324	119054325	COSN17923083	skin
chr10	119054246	119054455	ENSG00000188613	-0.00825014	0.940021	chr10	119054340	119054341	COSN208201	prostate
chr10	119057346	119057555	ENSG00000188613	0.113027	0.346736	chr10	119057394	119057395	COSN23536349	oesophagus
chr10	119057346	119057555	ENSG00000188613	0.113027	0.346736	chr10	119057551	119057552	COSN21307837	breast
chr7	27137855	27138304	ENSG00000078399	0.00513855	0.964235	chr7	27138066	27138067	COSN25019057	liver
chr7	27137855	27138304	ENSG00000078399	0.00513855	0.964235	chr7	27138201	27138202	COSN2217771	liver
chr7	27137855	27138304	ENSG00000078399	0.00513855	0.964235	chr7	27138201	27138202	COSN2217772	liver
chr7	27144155	27144954	ENSG00000078399	0.12312	0.58921	chr7	27144874	27144875	COSN25813512	prostate
chr7	27144155	27144954	ENSG00000078399	0.12312	0.58921	chr7	27144313	27144314	COSN7976344	pancreas
chr7	27144155	27144954	ENSG00000078399	0.12312	0.58921	chr7	27144849	27144850	COSN1347934	liver
chr7	27144155	27144954	ENSG00000078399	0.12312	0.58921	chr7	27144849	27144850	COSN1347932	liver
chr7	27144155	27144954	ENSG00000078399	0.12312	0.58921	chr7	27144728	27144729	COSN23424578	prostate
chr7	27144155	27144954	ENSG00000078399	0.12312	0.58921	chr7	27144849	27144850	COSN1347933	liver
chr7	27144955	27145434	ENSG00000078399	-0.278268	0.253123	chr7	27144979	27144980	COSN25099007	haematopoietic_and_lymphoid_tissue
chr7	27144955	27145434	ENSG00000078399	-0.278268	0.253123	chr7	27145309	27145310	COSN22262046	breast
chr7	27144955	27145434	ENSG00000078399	-0.278268	0.253123	chr7	27145050	27145051	COSN21996480	breast
chr7	27144955	27145434	ENSG00000078399	-0.278268	0.253123	chr7	27145050	27145051	COSN24246484	breast
chr7	27146755	27147434	ENSG00000078399	-0.105335	0.521167	chr7	27147052	27147053	COSN27546767	biliary_tract
chr7	27146755	27147434	ENSG00000078399	-0.105335	0.521167	chr7	27147074	27147075	COSN9984099	ovary
chr7	27146755	27147434	ENSG00000078399	-0.105335	0.521167	chr7	27147256	27147257	COSN26979198	large_intestine
chr7	27146755	27147434	ENSG00000078399	-0.105335	0.521167	chr7	27146911	27146912	COSN21169338	breast
chr7	27146755	27147434	ENSG00000078399	-0.105335	0.521167	chr7	27146936	27146937	COSN14851081	oesophagus
chr7	27146755	27147434	ENSG00000078399	-0.105335	0.521167	chr7	27146796	27146797	COSN16811925	pancreas
chr7	27146755	27147434	ENSG00000078399	-0.105335	0.521167	chr7	27147055	27147056	COSN9940457	kidney
chr7	27146755	27147434	ENSG00000078399	-0.105335	0.521167	chr7	27146940	27146941	COSN25655360	haematopoietic_and_lymphoid_tissue
chr7	27146755	27147434	ENSG00000078399	-0.105335	0.521167	chr7	27147291	27147292	COSN508665	oesophagus
chr7	27146755	27147434	ENSG00000078399	-0.105335	0.521167	chr7	27146824	27146825	COSN19250714	haematopoietic_and_lymphoid_tissue
chr7	27146755	27147434	ENSG00000078399	-0.105335	0.521167	chr7	27147251	27147252	COSN23016972	breast
chr7	27149105	27149434	ENSG00000078399	-0.0560645	0.780567	chr7	27149409	27149410	COSN16990012	prostate
chr7	27149105	27149434	ENSG00000078399	-0.0560645	0.780567	chr7	27149284	27149285	COSN23189641	haematopoietic_and_lymphoid_tissue
chr7	27149435	27150294	ENSG00000078399	0.0669883	0.808973	chr7	27149868	27149869	COSN6595469	central_nervous_system
chr7	27149435	27150294	ENSG00000078399	0.0669883	0.808973	chr7	27149794	27149795	COSN6877150	liver
chr7	27149435	27150294	ENSG00000078399	0.0669883	0.808973	chr7	27149754	27149755	COSN5099658	liver
chr7	27149435	27150294	ENSG00000078399	0.0669883	0.808973	chr7	27149787	27149788	COSN17035784	prostate
chr7	27149435	27150294	ENSG00000078399	0.0669883	0.808973	chr7	27149500	27149501	COSN23587849	oesophagus
chr7	27149435	27150294	ENSG00000078399	0.0669883	0.808973	chr7	27149666	27149667	COSN27910437	prostate
chr7	27149435	27150294	ENSG00000078399	0.0669883	0.808973	chr7	27150204	27150205	COSN6877151	liver
chr7	27149435	27150294	ENSG00000078399	0.0669883	0.808973	chr7	27150182	27150183	COSN20527898	large_intestine
chr7	27151055	27151104	ENSG00000078399	0.073087	0.759059	chr7	27151102	27151103	COSN16130285	cervix
chr7	27151055	27151104	ENSG00000078399	0.073087	0.759059	chr7	27151088	27151089	COSN15995101	pancreas
chr7	27152055	27152244	ENSG00000078399	0.0517677	0.786383	chr7	27152058	27152059	COSN9984100	ovary
chr7	27152495	27152554	ENSG00000078399	0.180102	0.586296	chr7	27152536	27152537	COSN22570210	breast
chr7	27152555	27152704	ENSG00000078399	0.414517	0.170849	chr7	27152573	27152574	COSN20076162	prostate
chr7	27152555	27152704	ENSG00000078399	0.414517	0.170849	chr7	27152633	27152634	COSN24389623	large_intestine
chr7	27152705	27152804	ENSG00000078399	-0.147422	0.654956	chr7	27152786	27152787	COSN20056380	biliary_tract
chr7	27153005	27153244	ENSG00000078399	0.029707	0.879105	chr7	27153057	27153058	COSN20058454	biliary_tract
chr7	27153005	27153244	ENSG00000078399	0.029707	0.879105	chr7	27153109	27153110	COSN16341435	liver
chr7	27153005	27153244	ENSG00000078399	0.029707	0.879105	chr7	27153108	27153109	COSN15752373	liver
chr7	27153005	27153244	ENSG00000078399	0.029707	0.879105	chr7	27153154	27153155	COSN23019738	skin
chr7	27153005	27153244	ENSG00000078399	0.029707	0.879105	chr7	27153015	27153016	COSN26561806	liver
chr7	27153005	27153244	ENSG00000078399	0.029707	0.879105	chr7	27153079	27153080	COSN8516349	lung
chr7	27153245	27153434	ENSG00000078399	0.0361021	0.859664	chr7	27153284	27153285	COSN2217777	liver
chr7	27153245	27153434	ENSG00000078399	0.0361021	0.859664	chr7	27153295	27153296	COSN9984102	ovary
chr7	27156595	27156804	ENSG00000078399	-0.24274	0.407383	chr7	27156741	27156742	COSN9984104	ovary
chr7	27156595	27156804	ENSG00000078399	-0.24274	0.407383	chr7	27156750	27156751	COSN18007398	skin
chr7	27156595	27156804	ENSG00000078399	-0.24274	0.407383	chr7	27156601	27156602	COSN26435081	large_intestine
chr7	27156595	27156804	ENSG00000078399	-0.24274	0.407383	chr7	27156684	27156685	COSN20063693	biliary_tract
chr7	27159435	27159654	ENSG00000078399	0.0125708	0.9397	chr7	27159578	27159579	COSN21740412	breast
chr7	27161055	27161204	ENSG00000078399	-0.218617	0.342933	chr7	27161085	27161086	COSN17199623	pancreas
chr7	27161055	27161204	ENSG00000078399	-0.218617	0.342933	chr7	27161153	27161154	COSN5099664	liver
chr7	27161055	27161204	ENSG00000078399	-0.218617	0.342933	chr7	27161137	27161138	COSN17723439	oesophagus
chr7	27161055	27161204	ENSG00000078399	-0.218617	0.342933	chr7	27161157	27161158	COSN27472576	biliary_tract
chr7	27161705	27161904	ENSG00000078399	0.154195	0.521583	chr7	27161847	27161848	COSN18901432	haematopoietic_and_lymphoid_tissue
chr7	27162055	27162354	ENSG00000078399	-0.0889983	0.606941	chr7	27162251	27162252	COSN7976348	pancreas
chr7	27162355	27163434	ENSG00000078399	0.126858	0.57996	chr7	27163026	27163027	COSN24296998	prostate
chr7	27162355	27163434	ENSG00000078399	0.126858	0.57996	chr7	27163188	27163189	COSN26563983	liver
chr7	27162355	27163434	ENSG00000078399	0.126858	0.57996	chr7	27163185	27163186	COSN19557723	prostate
chr7	27162355	27163434	ENSG00000078399	0.126858	0.57996	chr7	27163424	27163425	COSN1084338	endometrium
chr7	27162355	27163434	ENSG00000078399	0.126858	0.57996	chr7	27163034	27163035	COSN20321846	pancreas
chr7	27162355	27163434	ENSG00000078399	0.126858	0.57996	chr7	27163357	27163358	COSN9984108	ovary
chr7	27162355	27163434	ENSG00000078399	0.126858	0.57996	chr7	27162562	27162563	COSN9984107	ovary
chr7	27162355	27163434	ENSG00000078399	0.126858	0.57996	chr7	27162449	27162450	COSN17182968	bone
chr7	27162355	27163434	ENSG00000078399	0.126858	0.57996	chr7	27162355	27162356	COSN7976349	pancreas
chr7	27162355	27163434	ENSG00000078399	0.126858	0.57996	chr7	27162422	27162423	COSN14740587	liver
chr7	27162355	27163434	ENSG00000078399	0.126858	0.57996	chr7	27163122	27163123	COSN21360157	breast
chr7	27162355	27163434	ENSG00000078399	0.126858	0.57996	chr7	27162669	27162670	COSN23834980	upper_aerodigestive_tract
chr7	27162355	27163434	ENSG00000078399	0.126858	0.57996	chr7	27163368	27163369	COSN18732321	large_intestine
chr7	27162355	27163434	ENSG00000078399	0.126858	0.57996	chr7	27162823	27162824	COSN23016973	breast
chr7	27162355	27163434	ENSG00000078399	0.126858	0.57996	chr7	27162355	27162356	COSN17981019	skin
chr7	27162355	27163434	ENSG00000078399	0.126858	0.57996	chr7	27163368	27163369	COSN18732194	large_intestine
chr7	27162355	27163434	ENSG00000078399	0.126858	0.57996	chr7	27163368	27163369	COSN18732559	large_intestine
chr7	27162355	27163434	ENSG00000078399	0.126858	0.57996	chr7	27162971	27162972	COSN6877153	liver
chr7	27165705	27165894	ENSG00000078399	0.083066	0.680626	chr7	27165876	27165877	COSN14854085	oesophagus
chr7	27165705	27165894	ENSG00000078399	0.083066	0.680626	chr7	27165834	27165835	COSN7976350	pancreas
chr7	27166855	27167244	ENSG00000078399	0.139338	0.487116	chr7	27167069	27167070	COSN20426599	large_intestine
chr7	27166855	27167244	ENSG00000078399	0.139338	0.487116	chr7	27167175	27167177	COSN22805497	breast
chr7	27166855	27167244	ENSG00000078399	0.139338	0.487116	chr7	27167175	27167177	COSN22805496	breast
chr7	27166855	27167244	ENSG00000078399	0.139338	0.487116	chr7	27167175	27167177	COSN23341858	haematopoietic_and_lymphoid_tissue
chr7	27166855	27167244	ENSG00000078399	0.139338	0.487116	chr7	27167175	27167177	COSN23341859	haematopoietic_and_lymphoid_tissue
chr7	27167245	27167354	ENSG00000078399	-0.00201591	0.993835	chr7	27167291	27167292	COSN21203336	breast
chr7	27168545	27168654	ENSG00000078399	0.0900969	0.810316	chr7	27168571	27168572	COSN16161965	prostate
chr7	27168545	27168654	ENSG00000078399	0.0900969	0.810316	chr7	27168590	27168591	COSN22079574	breast
chr7	27173195	27173354	ENSG00000078399	-0.0337817	0.869464	chr7	27173295	27173296	COSN26175216	prostate
chr7	27174295	27174494	ENSG00000078399	0.217542	0.639502	chr7	27174484	27174485	COSN25761796	prostate
chr7	27174295	27174494	ENSG00000078399	0.217542	0.639502	chr7	27174326	27174327	COSN26979181	large_intestine
chr7	27174295	27174494	ENSG00000078399	0.217542	0.639502	chr7	27174384	27174385	COSN8516352	lung
chr7	27174495	27174804	ENSG00000078399	-0.182203	0.573299	chr7	27174530	27174531	COSN1347939	liver
chr7	27174805	27175434	ENSG00000078399	-0.0475448	0.846883	chr7	27175283	27175284	COSN27864069	endometrium
chr7	27174805	27175434	ENSG00000078399	-0.0475448	0.846883	chr7	27175242	27175243	COSN26351100	prostate
chr7	27174805	27175434	ENSG00000078399	-0.0475448	0.846883	chr7	27175157	27175158	COSN5655110	liver
chr7	27174805	27175434	ENSG00000078399	-0.0475448	0.846883	chr7	27175283	27175284	COSN27791396	endometrium
chr7	27174805	27175434	ENSG00000078399	-0.0475448	0.846883	chr7	27174999	27175000	COSN21673170	breast
chr7	27174805	27175434	ENSG00000078399	-0.0475448	0.846883	chr7	27175296	27175297	COSN24494661	stomach
chr7	27175435	27175894	ENSG00000078399	0.0102802	0.951403	chr7	27175849	27175850	COSN16717742	pancreas
chr7	27175435	27175894	ENSG00000078399	0.0102802	0.951403	chr7	27175849	27175850	COSN22934086	pancreas
chr7	27175435	27175894	ENSG00000078399	0.0102802	0.951403	chr7	27175528	27175529	COSN28090426	prostate
chr7	27175895	27177434	ENSG00000078399	0.224014	0.335845	chr7	27177281	27177282	COSN8299756	pancreas
chr7	27175895	27177434	ENSG00000078399	0.224014	0.335845	chr7	27177179	27177180	COSN26227427	prostate
chr7	27175895	27177434	ENSG00000078399	0.224014	0.335845	chr7	27176117	27176118	COSN22401637	breast
chr7	27175895	27177434	ENSG00000078399	0.224014	0.335845	chr7	27177021	27177022	COSN9984115	ovary
chr7	27175895	27177434	ENSG00000078399	0.224014	0.335845	chr7	27175930	27175931	COSN19127435	haematopoietic_and_lymphoid_tissue
chr7	27175895	27177434	ENSG00000078399	0.224014	0.335845	chr7	27176222	27176223	COSN21811210	breast
chr7	27175895	27177434	ENSG00000078399	0.224014	0.335845	chr7	27176458	27176459	COSN4868836	haematopoietic_and_lymphoid_tissue
chr7	27175895	27177434	ENSG00000078399	0.224014	0.335845	chr7	27175929	27175930	COSN7976352	pancreas
chr7	27175895	27177434	ENSG00000078399	0.224014	0.335845	chr7	27176082	27176083	COSN16551644	pancreas
chr7	27180205	27180854	ENSG00000078399	-0.041933	0.82847	chr7	27180390	27180391	COSN16639178	pancreas
chr7	27180205	27180854	ENSG00000078399	-0.041933	0.82847	chr7	27180662	27180663	COSN1347940	liver
chr7	27180205	27180854	ENSG00000078399	-0.041933	0.82847	chr7	27180208	27180209	COSN20318945	pancreas
chr7	27180205	27180854	ENSG00000078399	-0.041933	0.82847	chr7	27180662	27180663	COSN1347941	liver
chr7	27183955	27184394	ENSG00000078399	-0.124155	0.57091	chr7	27184213	27184215	COSN27393281	biliary_tract
chr7	27186505	27187434	ENSG00000078399	0.0406924	0.836562	chr7	27187113	27187114	COSN7976364	pancreas
chr7	27186505	27187434	ENSG00000078399	0.0406924	0.836562	chr7	27186516	27186517	COSN7976363	pancreas
chr7	27186505	27187434	ENSG00000078399	0.0406924	0.836562	chr7	27186734	27186735	COSN1347943	liver
chr7	27186505	27187434	ENSG00000078399	0.0406924	0.836562	chr7	27187284	27187285	COSN9984118	ovary
chr7	27186505	27187434	ENSG00000078399	0.0406924	0.836562	chr7	27187145	27187146	COSN17593133	oesophagus
chr7	27186505	27187434	ENSG00000078399	0.0406924	0.836562	chr7	27187387	27187388	COSN7976365	pancreas
chr7	27186505	27187434	ENSG00000078399	0.0406924	0.836562	chr7	27187284	27187285	COSN15444585	ovary
chr7	27186505	27187434	ENSG00000078399	0.0406924	0.836562	chr7	27186635	27186636	COSN22171205	breast
chr7	27188605	27188804	ENSG00000078399	-0.109788	0.54056	chr7	27188751	27188752	COSN16392526	liver
chr7	27189005	27189434	ENSG00000078399	-0.0875078	0.611272	chr7	27189047	27189048	COSN20104027	central_nervous_system
chr7	27189005	27189434	ENSG00000078399	-0.0875078	0.611272	chr7	27189332	27189333	COSN15394798	ovary
chr7	27189005	27189434	ENSG00000078399	-0.0875078	0.611272	chr7	27189047	27189048	COSN20104025	central_nervous_system
chr7	27189005	27189434	ENSG00000078399	-0.0875078	0.611272	chr7	27189047	27189048	COSN20104028	central_nervous_system
chr7	27189005	27189434	ENSG00000078399	-0.0875078	0.611272	chr7	27189047	27189048	COSN20104023	central_nervous_system
chr7	27189005	27189434	ENSG00000078399	-0.0875078	0.611272	chr7	27189047	27189048	COSN20104024	central_nervous_system
chr7	27189005	27189434	ENSG00000078399	-0.0875078	0.611272	chr7	27189047	27189048	COSN20104026	central_nervous_system
chr7	27189005	27189434	ENSG00000078399	-0.0875078	0.611272	chr7	27189047	27189048	COSN15631897	upper_aerodigestive_tract
chr7	27189005	27189434	ENSG00000078399	-0.0875078	0.611272	chr7	27189332	27189333	COSN9984119	ovary
chr7	27192405	27192744	ENSG00000078399	-0.0327648	0.897729	chr7	27192485	27192486	COSN18989958	haematopoietic_and_lymphoid_tissue
chr7	27195435	27195604	ENSG00000078399	-0.151575	0.278993	chr7	27195528	27195529	COSN22119317	breast
chr7	27196995	27197154	ENSG00000078399	0.00161182	0.991928	chr7	27197074	27197075	COSN21529506	breast
chr4	51974702	51976701	ENSG00000188993	0.342392	0.0581078	chr4	51974915	51974916	COSN16188790	prostate
chr4	51974702	51976701	ENSG00000188993	0.342392	0.0581078	chr4	51975279	51975280	COSN25905683	prostate
chr4	51974702	51976701	ENSG00000188993	0.342392	0.0581078	chr4	51974980	51974981	COSN27732085	haematopoietic_and_lymphoid_tissue
chr4	51974702	51976701	ENSG00000188993	0.342392	0.0581078	chr4	51976229	51976230	COSN9044143	ovary
chr4	51974702	51976701	ENSG00000188993	0.342392	0.0581078	chr4	51975249	51975250	COSN15576358	kidney
chr4	51974702	51976701	ENSG00000188993	0.342392	0.0581078	chr4	51976377	51976378	COSN9008750	pancreas
chr4	51974702	51976701	ENSG00000188993	0.342392	0.0581078	chr4	51976282	51976283	COSN21335751	breast
chr4	51974702	51976701	ENSG00000188993	0.342392	0.0581078	chr4	51974794	51974795	COSN21661968	breast
chr4	51974702	51976701	ENSG00000188993	0.342392	0.0581078	chr4	51976449	51976450	COSN21291218	breast
chr4	51985452	51986091	ENSG00000188993	0.250601	0.124744	chr4	51985661	51985662	COSN26414031	prostate
chr4	51985452	51986091	ENSG00000188993	0.250601	0.124744	chr4	51986080	51986081	COSN22085049	breast
chr4	51985452	51986091	ENSG00000188993	0.250601	0.124744	chr4	51985509	51985510	COSN27744280	haematopoietic_and_lymphoid_tissue
chr4	51986092	51986401	ENSG00000188993	-0.22907	0.104389	chr4	51986332	51986333	COSN9791981	kidney
chr4	51986092	51986401	ENSG00000188993	-0.22907	0.104389	chr4	51986270	51986273	COSN26405677	prostate
chr4	51986092	51986401	ENSG00000188993	-0.22907	0.104389	chr4	51986305	51986306	COSN26773308	prostate
chr4	51986092	51986401	ENSG00000188993	-0.22907	0.104389	chr4	51986370	51986371	COSN16241331	prostate
chr4	51986092	51986401	ENSG00000188993	-0.22907	0.104389	chr4	51986184	51986185	COSN16241590	prostate
chr4	51986502	51986701	ENSG00000188993	-0.0636213	0.6096	chr4	51986594	51986595	COSN22043306	breast
chr4	51993702	51994201	ENSG00000188993	-0.169342	0.322254	chr4	51994162	51994166	COSN1298143	liver
chr4	51993702	51994201	ENSG00000188993	-0.169342	0.322254	chr4	51994162	51994166	COSN1298144	liver
chr4	51993702	51994201	ENSG00000188993	-0.169342	0.322254	chr4	51994146	51994147	COSN15582349	kidney
chr4	51994202	51994551	ENSG00000188993	0.198555	0.205847	chr4	51994224	51994225	COSN4836476	haematopoietic_and_lymphoid_tissue
chr4	51996652	51996701	ENSG00000188993	-0.169248	0.242795	chr4	51996671	51996672	COSN23418272	prostate
chr4	51997052	51997551	ENSG00000188993	-0.199595	0.202581	chr4	51997357	51997358	COSN15884201	pancreas
chr4	51997052	51997551	ENSG00000188993	-0.199595	0.202581	chr4	51997353	51997354	COSN21714253	breast
chr4	51997052	51997551	ENSG00000188993	-0.199595	0.202581	chr4	51997353	51997354	COSN5155326	breast
chr4	51999002	51999201	ENSG00000188993	0.205024	0.137884	chr4	51999091	51999092	COSN1298145	liver
chr4	51999502	51999851	ENSG00000188993	-0.104923	0.454566	chr4	51999622	51999623	COSN4836477	haematopoietic_and_lymphoid_tissue
chr4	51999502	51999851	ENSG00000188993	-0.104923	0.454566	chr4	51999655	51999656	COSN16662403	pancreas
chr4	52008902	52010301	ENSG00000188993	-0.118098	0.474524	chr4	52009497	52009498	COSN27041161	oesophagus
chr4	52008902	52010301	ENSG00000188993	-0.118098	0.474524	chr4	52009308	52009309	COSN23642314	oesophagus
chr4	52018202	52018701	ENSG00000188993	-0.155217	0.262797	chr4	52018236	52018237	COSN25047702	liver
chr4	52018202	52018701	ENSG00000188993	-0.155217	0.262797	chr4	52018236	52018237	COSN26449992	liver
chr4	52018202	52018701	ENSG00000188993	-0.155217	0.262797	chr4	52018460	52018461	COSN21495932	breast
chr4	52026802	52027351	ENSG00000188993	-0.112249	0.458305	chr4	52027148	52027149	COSN15993809	pancreas
chr4	52026802	52027351	ENSG00000188993	-0.112249	0.458305	chr4	52026811	52026812	COSN17450557	skin
chr4	52031552	52031701	ENSG00000188993	0.114405	0.479011	chr4	52031591	52031592	COSN24101908	breast
chr4	52034452	52034701	ENSG00000188993	0.224192	0.139159	chr4	52034482	52034483	COSN21525112	breast
chr4	52034452	52034701	ENSG00000188993	0.224192	0.139159	chr4	52034618	52034619	COSN7494550	pancreas
chr4	52037792	52038201	ENSG00000188993	0.117889	0.528539	chr4	52037945	52037946	COSN5015718	oesophagus
chr4	52038202	52038351	ENSG00000188993	0.33421	0.176821	chr4	52038301	52038302	COSN26505250	liver
chr4	52038752	52039151	ENSG00000188993	-0.25053	0.0740215	chr4	52039090	52039091	COSN7640163	pancreas
chr4	52038752	52039151	ENSG00000188993	-0.25053	0.0740215	chr4	52039090	52039091	COSN16872056	pancreas
chr4	52041502	52042201	ENSG00000188993	0.088864	0.565621	chr4	52041961	52041962	COSN23071749	haematopoietic_and_lymphoid_tissue
chr4	52041502	52042201	ENSG00000188993	0.088864	0.565621	chr4	52041533	52041534	COSN7494552	pancreas
chr4	52041502	52042201	ENSG00000188993	0.088864	0.565621	chr4	52041782	52041783	COSN5808456	prostate
chr4	52041502	52042201	ENSG00000188993	0.088864	0.565621	chr4	52041857	52041858	COSN25391470	haematopoietic_and_lymphoid_tissue
chr11	6975248	6975597	ENSG00000149050	0.0131911	0.94958	chr11	6975564	6975565	COSN26358039	prostate
chr11	6976398	6976497	ENSG00000149050	-0.0716229	0.710707	chr11	6976479	6976480	COSN25715646	prostate
chr11	6979498	6979647	ENSG00000149050	-0.0699476	0.820949	chr11	6979575	6979576	COSN10091207	kidney
chr11	6979498	6979647	ENSG00000149050	-0.0699476	0.820949	chr11	6979612	6979613	COSN18824494	haematopoietic_and_lymphoid_tissue
chr11	6984998	6985147	ENSG00000149050	0.418807	0.0586572	chr11	6985142	6985143	COSN17515833	oesophagus
chr11	6984998	6985147	ENSG00000149050	0.418807	0.0586572	chr11	6985026	6985027	COSN1541876	liver
chr11	6984998	6985147	ENSG00000149050	0.418807	0.0586572	chr11	6985030	6985031	COSN22166833	breast
chr11	6988458	6988497	ENSG00000149050	-0.256491	0.117373	chr11	6988470	6988472	COSN26419731	prostate
chr11	6991398	6991647	ENSG00000149050	0.0406329	0.750461	chr11	6991445	6991446	COSN23619758	oesophagus
chr11	6991398	6991647	ENSG00000149050	0.0406329	0.750461	chr11	6991588	6991589	COSN5709147	liver
chr11	6993198	6993797	ENSG00000149050	-0.0704116	0.731659	chr11	6993652	6993653	COSN6533599	central_nervous_system
chr11	6993198	6993797	ENSG00000149050	-0.0704116	0.731659	chr11	6993368	6993369	COSN22033866	breast
chr11	6993198	6993797	ENSG00000149050	-0.0704116	0.731659	chr11	6993523	6993524	COSN20627995	breast
chr11	6993198	6993797	ENSG00000149050	-0.0704116	0.731659	chr11	6993743	6993744	COSN5917654	liver
chr11	7001448	7002317	ENSG00000149050	0.164597	0.333133	chr11	7002197	7002198	COSN7018321	pancreas
chr11	7001448	7002317	ENSG00000149050	0.164597	0.333133	chr11	7001878	7001879	COSN22388542	breast
chr11	7001448	7002317	ENSG00000149050	0.164597	0.333133	chr11	7002248	7002249	COSN18076100	large_intestine
chr11	7001448	7002317	ENSG00000149050	0.164597	0.333133	chr11	7002259	7002260	COSN20664241	breast
chr11	7001448	7002317	ENSG00000149050	0.164597	0.333133	chr11	7002031	7002035	COSN22839010	breast
chr11	7001448	7002317	ENSG00000149050	0.164597	0.333133	chr11	7001576	7001577	COSN18076099	large_intestine
chr11	7001448	7002317	ENSG00000149050	0.164597	0.333133	chr11	7001619	7001620	COSN8956582	oesophagus
chr11	7011948	7012097	ENSG00000149050	0.155811	0.379123	chr11	7011992	7011993	COSN8536509	haematopoietic_and_lymphoid_tissue
chr11	7019598	7019857	ENSG00000149050	0.0489029	0.779087	chr11	7019672	7019673	COSN2469154	kidney
chr11	7019598	7019857	ENSG00000149050	0.0489029	0.779087	chr11	7019672	7019673	COSN2469153	kidney
chr11	7019998	7020247	ENSG00000149050	0.128463	0.440526	chr11	7020146	7020147	COSN15279163	oesophagus
chr11	7019998	7020247	ENSG00000149050	0.128463	0.440526	chr11	7020173	7020174	COSN21444092	breast
chr11	7020548	7020847	ENSG00000149050	-0.0828442	0.685694	chr11	7020701	7020702	COSN26925534	endometrium
chr11	7020548	7020847	ENSG00000149050	-0.0828442	0.685694	chr11	7020818	7020819	COSN8689428	ovary
chr11	7020548	7020847	ENSG00000149050	-0.0828442	0.685694	chr11	7020701	7020702	COSN26928819	endometrium
chr11	7027598	7027697	ENSG00000149050	-0.0593562	0.640923	chr11	7027623	7027624	COSN27122611	oesophagus
chr11	7036048	7036157	ENSG00000149050	0.198385	0.183219	chr11	7036072	7036073	COSN19533812	prostate
chr6	108143498	108143797	ENSG00000112333	0.181969	0.289453	chr6	108143635	108143636	COSN20382790	large_intestine
chr6	108143498	108143797	ENSG00000112333	0.181969	0.289453	chr6	108143643	108143645	COSN18780078	haematopoietic_and_lymphoid_tissue
chr6	108143498	108143797	ENSG00000112333	0.181969	0.289453	chr6	108143637	108143638	COSN15298153	oesophagus
chr6	108143498	108143797	ENSG00000112333	0.181969	0.289453	chr6	108143637	108143638	COSN20450389	large_intestine
chr6	108143498	108143797	ENSG00000112333	0.181969	0.289453	chr6	108143499	108143500	COSN14977120	liver
chr6	108143498	108143797	ENSG00000112333	0.181969	0.289453	chr6	108143658	108143660	COSN18770897	haematopoietic_and_lymphoid_tissue
chr6	108143498	108143797	ENSG00000112333	0.181969	0.289453	chr6	108143637	108143638	COSN23954118	haematopoietic_and_lymphoid_tissue
chr6	108143498	108143797	ENSG00000112333	0.181969	0.289453	chr6	108143635	108143636	COSN27994590	prostate
chr6	108145058	108145647	ENSG00000112333	0.0397142	0.817779	chr6	108145286	108145287	COSN22660163	breast
chr6	108145058	108145647	ENSG00000112333	0.0397142	0.817779	chr6	108145141	108145142	COSN14773810	liver
chr6	108151058	108151847	ENSG00000112333	0.305325	0.0831318	chr6	108151585	108151586	COSN14978566	liver
chr6	108151058	108151847	ENSG00000112333	0.305325	0.0831318	chr6	108151585	108151586	COSN16214664	prostate
chr6	108151058	108151847	ENSG00000112333	0.305325	0.0831318	chr6	108151733	108151734	COSN24265982	breast
chr6	108151058	108151847	ENSG00000112333	0.305325	0.0831318	chr6	108151623	108151624	COSN16808303	pancreas
chr6	108151058	108151847	ENSG00000112333	0.305325	0.0831318	chr6	108151321	108151322	COSN26071958	oesophagus
chr6	108151058	108151847	ENSG00000112333	0.305325	0.0831318	chr6	108151598	108151599	COSN23198736	haematopoietic_and_lymphoid_tissue
chr6	108151058	108151847	ENSG00000112333	0.305325	0.0831318	chr6	108151617	108151618	COSN14684533	liver
chr6	108151058	108151847	ENSG00000112333	0.305325	0.0831318	chr6	108151706	108151707	COSN14774458	liver
chr6	108151848	108152347	ENSG00000112333	0.0803167	0.58107	chr6	108152071	108152072	COSN9289882	ovary
chr6	108151848	108152347	ENSG00000112333	0.0803167	0.58107	chr6	108152071	108152072	COSN15541767	ovary
chr6	108151848	108152347	ENSG00000112333	0.0803167	0.58107	chr6	108152161	108152162	COSN7593307	pancreas
chr6	108151848	108152347	ENSG00000112333	0.0803167	0.58107	chr6	108152238	108152239	COSN14904270	liver
chr6	108151848	108152347	ENSG00000112333	0.0803167	0.58107	chr6	108152210	108152211	COSN5617385	liver
chr6	108151848	108152347	ENSG00000112333	0.0803167	0.58107	chr6	108152071	108152072	COSN15364131	ovary
chr6	108151848	108152347	ENSG00000112333	0.0803167	0.58107	chr6	108151878	108151879	COSN18809974	haematopoietic_and_lymphoid_tissue
chr6	108153298	108153707	ENSG00000112333	0.131319	0.376986	chr6	108153441	108153442	COSN24095816	breast
chr6	108153298	108153707	ENSG00000112333	0.131319	0.376986	chr6	108153354	108153355	COSN28127531	prostate
chr6	108154398	108154807	ENSG00000112333	-0.146712	0.415817	chr6	108154540	108154541	COSN25573212	haematopoietic_and_lymphoid_tissue
chr6	108154808	108155057	ENSG00000112333	0.0189166	0.873239	chr6	108155033	108155034	COSN2478659	kidney
chr6	108154808	108155057	ENSG00000112333	0.0189166	0.873239	chr6	108154810	108154811	COSN14945885	liver
chr6	108157958	108158097	ENSG00000112333	0.176048	0.339951	chr6	108158050	108158051	COSN27092674	oesophagus
chr6	108159958	108160147	ENSG00000112333	0.0714877	0.612768	chr6	108160052	108160053	COSN26825024	prostate
chr6	108159958	108160147	ENSG00000112333	0.0714877	0.612768	chr6	108160100	108160101	COSN2133150	liver
chr6	108163248	108164007	ENSG00000112333	0.10395	0.590618	chr6	108163756	108163757	COSN16186967	prostate
chr6	108163248	108164007	ENSG00000112333	0.10395	0.590618	chr6	108163396	108163397	COSN9289884	ovary
chr6	108163248	108164007	ENSG00000112333	0.10395	0.590618	chr6	108163587	108163588	COSN25850173	prostate
chr6	108163248	108164007	ENSG00000112333	0.10395	0.590618	chr6	108163724	108163725	COSN2133152	liver
chr6	108163248	108164007	ENSG00000112333	0.10395	0.590618	chr6	108163831	108163832	COSN21484975	breast
chr6	108164008	108165057	ENSG00000112333	-0.771998	0.00879538	chr6	108164711	108164712	COSN6720194	liver
chr6	108164008	108165057	ENSG00000112333	-0.771998	0.00879538	chr6	108164074	108164075	COSN25058721	haematopoietic_and_lymphoid_tissue
chr6	108164008	108165057	ENSG00000112333	-0.771998	0.00879538	chr6	108164466	108164467	COSN22057976	breast
chr6	108164008	108165057	ENSG00000112333	-0.771998	0.00879538	chr6	108164497	108164498	COSN27269810	biliary_tract
chr6	108164008	108165057	ENSG00000112333	-0.771998	0.00879538	chr6	108164891	108164892	COSN20549224	large_intestine
chr6	108164008	108165057	ENSG00000112333	-0.771998	0.00879538	chr6	108164608	108164609	COSN16216708	prostate
chr6	108167558	108168047	ENSG00000112333	-0.122445	0.576953	chr6	108167953	108167954	COSN26644028	liver
chr6	108167558	108168047	ENSG00000112333	-0.122445	0.576953	chr6	108168039	108168040	COSN15625529	skin
chr6	108167558	108168047	ENSG00000112333	-0.122445	0.576953	chr6	108167765	108167766	COSN22176883	breast
chr6	108167558	108168047	ENSG00000112333	-0.122445	0.576953	chr6	108167726	108167727	COSN6720195	liver
chr6	108167558	108168047	ENSG00000112333	-0.122445	0.576953	chr6	108168034	108168035	COSN26986942	large_intestine
chr6	108167558	108168047	ENSG00000112333	-0.122445	0.576953	chr6	108167605	108167606	COSN19576239	prostate
chr6	108168198	108168547	ENSG00000112333	0.0439891	0.825385	chr6	108168364	108168365	COSN6720196	liver
chr6	108168198	108168547	ENSG00000112333	0.0439891	0.825385	chr6	108168428	108168429	COSN14655278	pancreas
chr6	108168198	108168547	ENSG00000112333	0.0439891	0.825385	chr6	108168315	108168316	COSN25922462	prostate
chr6	108170158	108171057	ENSG00000112333	-0.313559	0.115886	chr6	108170706	108170707	COSN5617388	liver
chr6	108170158	108171057	ENSG00000112333	-0.313559	0.115886	chr6	108170898	108170899	COSN17041381	central_nervous_system
chr6	108170158	108171057	ENSG00000112333	-0.313559	0.115886	chr6	108170956	108170957	COSN26135053	prostate
chr6	108171598	108173057	ENSG00000112333	0.274838	0.127962	chr6	108172024	108172025	COSN2133153	liver
chr6	108171598	108173057	ENSG00000112333	0.274838	0.127962	chr6	108172262	108172263	COSN23952167	haematopoietic_and_lymphoid_tissue
chr6	108171598	108173057	ENSG00000112333	0.274838	0.127962	chr6	108173001	108173002	COSN22432065	breast
chr6	108171598	108173057	ENSG00000112333	0.274838	0.127962	chr6	108172456	108172457	COSN25356875	haematopoietic_and_lymphoid_tissue
chr6	108171598	108173057	ENSG00000112333	0.274838	0.127962	chr6	108171635	108171636	COSN7781446	pancreas
chr6	108171598	108173057	ENSG00000112333	0.274838	0.127962	chr6	108171851	108171852	COSN24279010	breast
chr6	108176558	108177057	ENSG00000112333	-0.0942314	0.686833	chr6	108176792	108176793	COSN26755335	prostate
chr6	108176558	108177057	ENSG00000112333	-0.0942314	0.686833	chr6	108176773	108176774	COSN20041157	biliary_tract
chr6	108182598	108183057	ENSG00000112333	0.065021	0.660883	chr6	108182655	108182656	COSN6720198	liver
chr6	108182598	108183057	ENSG00000112333	0.065021	0.660883	chr6	108182598	108182599	COSN21947531	breast
chr6	108183348	108183847	ENSG00000112333	0.219139	0.176594	chr6	108183500	108183501	COSN17424173	oesophagus
chr6	108183348	108183847	ENSG00000112333	0.219139	0.176594	chr6	108183539	108183540	COSN6720199	liver
chr6	108183348	108183847	ENSG00000112333	0.219139	0.176594	chr6	108183459	108183460	COSN17203595	pancreas
chr6	108195548	108197057	ENSG00000112333	-0.312115	0.0849179	chr6	108195992	108195993	COSN26168481	prostate
chr6	108195548	108197057	ENSG00000112333	-0.312115	0.0849179	chr6	108195770	108195771	COSN15620554	bone
chr6	108195548	108197057	ENSG00000112333	-0.312115	0.0849179	chr6	108195703	108195704	COSN16879430	pancreas
chr6	108195548	108197057	ENSG00000112333	-0.312115	0.0849179	chr6	108196921	108196922	COSN9289895	ovary
chr6	108195548	108197057	ENSG00000112333	-0.312115	0.0849179	chr6	108196931	108196932	COSN14692423	liver
chr6	108195548	108197057	ENSG00000112333	-0.312115	0.0849179	chr6	108196113	108196114	COSN9289894	ovary
chr6	108195548	108197057	ENSG00000112333	-0.312115	0.0849179	chr6	108196921	108196922	COSN26588632	liver
chr6	108195548	108197057	ENSG00000112333	-0.312115	0.0849179	chr6	108196920	108196921	COSN6720200	liver
chr6	108195548	108197057	ENSG00000112333	-0.312115	0.0849179	chr6	108196117	108196118	COSN25158046	haematopoietic_and_lymphoid_tissue
chr6	108195548	108197057	ENSG00000112333	-0.312115	0.0849179	chr6	108196931	108196932	COSN16982294	prostate
chr6	108197398	108199057	ENSG00000112333	0.10555	0.479739	chr6	108198758	108198759	COSN9963588	kidney
chr6	108197398	108199057	ENSG00000112333	0.10555	0.479739	chr6	108197567	108197568	COSN14895555	liver
chr6	108197398	108199057	ENSG00000112333	0.10555	0.479739	chr6	108198775	108198776	COSN14931778	liver
chr6	108197398	108199057	ENSG00000112333	0.10555	0.479739	chr6	108197566	108197567	COSN14732379	liver
chr6	108197398	108199057	ENSG00000112333	0.10555	0.479739	chr6	108198767	108198768	COSN14694688	liver
chr6	108197398	108199057	ENSG00000112333	0.10555	0.479739	chr6	108198553	108198554	COSN22287077	breast
chr6	108197398	108199057	ENSG00000112333	0.10555	0.479739	chr6	108198467	108198468	COSN26453913	liver
chr6	108197398	108199057	ENSG00000112333	0.10555	0.479739	chr6	108198553	108198554	COSN24263962	breast
chr6	108199108	108199407	ENSG00000112333	0.122409	0.469401	chr6	108199129	108199130	COSN17976238	skin
chr6	108199108	108199407	ENSG00000112333	0.122409	0.469401	chr6	108199341	108199342	COSN14755539	liver
chr6	108199108	108199407	ENSG00000112333	0.122409	0.469401	chr6	108199129	108199130	COSN24343151	skin
chr6	108200948	108201057	ENSG00000112333	0.0949404	0.47862	chr6	108201010	108201011	COSN20579060	breast
chr6	108200948	108201057	ENSG00000112333	0.0949404	0.47862	chr6	108200970	108200971	COSN14950679	liver
chr6	108200948	108201057	ENSG00000112333	0.0949404	0.47862	chr6	108200970	108200971	COSN16215045	prostate
chr6	108200948	108201057	ENSG00000112333	0.0949404	0.47862	chr6	108201017	108201018	COSN9963590	kidney
chr6	108201058	108202897	ENSG00000112333	0.153361	0.366514	chr6	108202368	108202369	COSN1322686	liver
chr6	108201058	108202897	ENSG00000112333	0.153361	0.366514	chr6	108202749	108202750	COSN15328703	prostate
chr6	108201058	108202897	ENSG00000112333	0.153361	0.366514	chr6	108202750	108202751	COSN15334030	prostate
chr6	108201058	108202897	ENSG00000112333	0.153361	0.366514	chr6	108202057	108202058	COSN26181120	prostate
chr6	108201058	108202897	ENSG00000112333	0.153361	0.366514	chr6	108202056	108202057	COSN14991271	liver
chr6	108201058	108202897	ENSG00000112333	0.153361	0.366514	chr6	108202136	108202137	COSN14994494	liver
chr6	108201058	108202897	ENSG00000112333	0.153361	0.366514	chr6	108201390	108201391	COSN1322685	liver
chr6	108201058	108202897	ENSG00000112333	0.153361	0.366514	chr6	108202503	108202504	COSN14694241	liver
chr6	108208158	108208647	ENSG00000112333	-0.0707682	0.615824	chr6	108208321	108208322	COSN22284867	breast
chr6	108208158	108208647	ENSG00000112333	-0.0707682	0.615824	chr6	108208313	108208314	COSN20622914	breast
chr16	67787765	67788754	ENSG00000102904	-0.336966	0.0139893	chr16	67787848	67787849	COSN7268827	pancreas
chr16	67787765	67788754	ENSG00000102904	-0.336966	0.0139893	chr16	67788120	67788121	COSN19064194	haematopoietic_and_lymphoid_tissue
chr16	67787765	67788754	ENSG00000102904	-0.336966	0.0139893	chr16	67788183	67788184	COSN6092400	liver
chr16	67787765	67788754	ENSG00000102904	-0.336966	0.0139893	chr16	67788119	67788120	COSN21093081	breast
chr16	67787765	67788754	ENSG00000102904	-0.336966	0.0139893	chr16	67788128	67788129	COSN25369446	haematopoietic_and_lymphoid_tissue
chr16	67787765	67788754	ENSG00000102904	-0.336966	0.0139893	chr16	67787858	67787859	COSN21090931	breast
chr16	67790145	67790454	ENSG00000102904	0.00715286	0.967427	chr16	67790317	67790318	COSN15027083	oesophagus
chr16	67802105	67802354	ENSG00000102904	-0.0793498	0.658595	chr16	67802115	67802116	COSN25641760	haematopoietic_and_lymphoid_tissue
chr16	67816145	67816404	ENSG00000102904	0.0298224	0.814115	chr16	67816339	67816340	COSN24154542	breast
chr16	67816145	67816404	ENSG00000102904	0.0298224	0.814115	chr16	67816233	67816234	COSN20265654	pancreas
chr16	67816905	67817054	ENSG00000102904	-0.0474286	0.760413	chr16	67816948	67816949	COSN24172694	breast
chr16	67816905	67817054	ENSG00000102904	-0.0474286	0.760413	chr16	67816948	67816949	COSN22299093	breast
chr16	67817765	67819644	ENSG00000102904	0.212285	0.257759	chr16	67818982	67818983	COSN6092409	liver
chr16	67817765	67819644	ENSG00000102904	0.212285	0.257759	chr16	67818051	67818052	COSN7268838	pancreas
chr16	67817765	67819644	ENSG00000102904	0.212285	0.257759	chr16	67818691	67818692	COSN6092408	liver
chr16	67817765	67819644	ENSG00000102904	0.212285	0.257759	chr16	67817932	67817933	COSN17313572	oesophagus
chr16	67817765	67819644	ENSG00000102904	0.212285	0.257759	chr16	67819446	67819447	COSN22505835	breast
chr16	67827355	67827764	ENSG00000102904	0.17968	0.229231	chr16	67827386	67827387	COSN20071955	prostate
chr16	67827355	67827764	ENSG00000102904	0.17968	0.229231	chr16	67827598	67827599	COSN18739948	large_intestine
chr16	67827355	67827764	ENSG00000102904	0.17968	0.229231	chr16	67827598	67827599	COSN18739806	large_intestine
chr16	67827355	67827764	ENSG00000102904	0.17968	0.229231	chr16	67827448	67827449	COSN27000266	large_intestine
chr16	67827355	67827764	ENSG00000102904	0.17968	0.229231	chr16	67827635	67827636	COSN165236	stomach
chr16	67827355	67827764	ENSG00000102904	0.17968	0.229231	chr16	67827598	67827599	COSN18739733	large_intestine
chr16	67827355	67827764	ENSG00000102904	0.17968	0.229231	chr16	67827598	67827599	COSN18739876	large_intestine
chr16	67835305	67835764	ENSG00000102904	0.0675407	0.656765	chr16	67835583	67835584	COSN26774425	prostate
chr16	67835305	67835764	ENSG00000102904	0.0675407	0.656765	chr16	67835530	67835531	COSN24184914	breast
chr16	67835305	67835764	ENSG00000102904	0.0675407	0.656765	chr16	67835530	67835531	COSN20769790	breast
chr16	67841295	67841544	ENSG00000102904	0.0415724	0.812601	chr16	67841529	67841530	COSN25549545	haematopoietic_and_lymphoid_tissue
chr16	67845955	67846244	ENSG00000102904	0.0856974	0.50718	chr16	67845993	67845994	COSN15905602	pancreas
chr11	117157103	117157352	ENSG00000149577	0.182464	0.215916	chr11	117157288	117157290	COSN27992656	prostate
chr11	117157103	117157352	ENSG00000149577	0.182464	0.215916	chr11	117157288	117157290	COSN28105165	prostate
chr11	117177403	117177552	ENSG00000149577	0.056815	0.707224	chr11	117177526	117177527	COSN4617854	haematopoietic_and_lymphoid_tissue
chr11	117177403	117177552	ENSG00000149577	0.056815	0.707224	chr11	117177449	117177450	COSN21690410	breast
chr11	117181733	117181952	ENSG00000149577	0.160304	0.310936	chr11	117181769	117181770	COSN8863194	haematopoietic_and_lymphoid_tissue
chr11	117184303	117184552	ENSG00000149577	0.133566	0.306426	chr11	117184437	117184438	COSN15780090	liver
chr11	117185443	117185652	ENSG00000149577	0.213135	0.248255	chr11	117185606	117185607	COSN8733757	ovary
chr11	117186253	117187042	ENSG00000149577	0.106034	0.467373	chr11	117186686	117186687	COSN26994711	large_intestine
chr11	117186253	117187042	ENSG00000149577	0.106034	0.467373	chr11	117186273	117186274	COSN26744506	prostate
chr11	117190593	117190702	ENSG00000149577	0.161728	0.299341	chr11	117190601	117190602	COSN25666840	haematopoietic_and_lymphoid_tissue
chr11	117191753	117192392	ENSG00000149577	-0.313263	0.0489379	chr11	117191773	117191774	COSN15304753	haematopoietic_and_lymphoid_tissue
chr11	117193553	117193732	ENSG00000149577	0.0668284	0.613941	chr11	117193574	117193575	COSN26810185	prostate
chr11	117193553	117193732	ENSG00000149577	0.0668284	0.613941	chr11	117193637	117193638	COSN19510270	prostate
chr11	117197193	117197732	ENSG00000149577	-0.00968863	0.958972	chr11	117197332	117197333	COSN26678034	liver
chr11	117197193	117197732	ENSG00000149577	-0.00968863	0.958972	chr11	117197523	117197524	COSN8640919	lung
chr11	117197193	117197732	ENSG00000149577	-0.00968863	0.958972	chr11	117197480	117197481	COSN15159199	oesophagus
chr11	117210003	117210102	ENSG00000149577	-0.242709	0.238543	chr11	117210044	117210045	COSN28009796	prostate
chr11	117210003	117210102	ENSG00000149577	-0.242709	0.238543	chr11	117210065	117210066	COSN18010147	skin
chr11	117210003	117210102	ENSG00000149577	-0.242709	0.238543	chr11	117210044	117210045	COSN24645984	stomach
chr11	117210003	117210102	ENSG00000149577	-0.242709	0.238543	chr11	117210044	117210045	COSN16345004	liver
chr11	117210003	117210102	ENSG00000149577	-0.242709	0.238543	chr11	117210065	117210066	COSN1515490	liver
chr11	117212103	117212202	ENSG00000149577	0.109653	0.366727	chr11	117212150	117212151	COSN19215679	haematopoietic_and_lymphoid_tissue
chr11	117221203	117221732	ENSG00000149577	0.117505	0.359713	chr11	117221561	117221562	COSN8733766	ovary
chr2	94848653	94848802	ENSG00000163060	0.352927	0.0554946	chr2	94848701	94848702	COSN19743410	large_intestine
chr2	94848653	94848802	ENSG00000163060	0.352927	0.0554946	chr2	94848696	94848697	COSN19743409	large_intestine
chr2	94848653	94848802	ENSG00000163060	0.352927	0.0554946	chr2	94848717	94848718	COSN23942127	haematopoietic_and_lymphoid_tissue
chr2	94850903	94851202	ENSG00000163060	0.132992	0.59422	chr2	94851102	94851103	COSN26061027	oesophagus
chr2	94855453	94856042	ENSG00000163060	-0.187383	0.376759	chr2	94855983	94855984	COSN2502931	kidney
chr2	94855453	94856042	ENSG00000163060	-0.187383	0.376759	chr2	94855949	94855950	COSN14546368	pancreas
chr2	94855453	94856042	ENSG00000163060	-0.187383	0.376759	chr2	94856013	94856014	COSN5962930	liver
chr2	94856253	94856302	ENSG00000163060	0.308681	0.156476	chr2	94856265	94856266	COSN14483404	pancreas
chr2	94857393	94857452	ENSG00000163060	0.0874683	0.673432	chr2	94857448	94857449	COSN6421230	liver
chr2	94857653	94857752	ENSG00000163060	0.345469	0.155297	chr2	94857684	94857685	COSN20874964	breast
chr2	94857753	94857902	ENSG00000163060	-0.00206592	0.992596	chr2	94857849	94857850	COSN9393348	ovary
chr2	94859103	94859352	ENSG00000163060	0.0642834	0.765845	chr2	94859122	94859123	COSN19628188	haematopoietic_and_lymphoid_tissue
chr2	94859103	94859352	ENSG00000163060	0.0642834	0.765845	chr2	94859284	94859286	COSN19535622	prostate
chr2	94859103	94859352	ENSG00000163060	0.0642834	0.765845	chr2	94859122	94859123	COSN19616915	haematopoietic_and_lymphoid_tissue
chr2	94859103	94859352	ENSG00000163060	0.0642834	0.765845	chr2	94859142	94859143	COSN22043149	breast
chr2	94861303	94861452	ENSG00000163060	0.233117	0.163472	chr2	94861342	94861343	COSN18888641	haematopoietic_and_lymphoid_tissue
chr2	94861303	94861452	ENSG00000163060	0.233117	0.163472	chr2	94861363	94861364	COSN17925734	skin
chr2	94866853	94866902	ENSG00000163060	-0.334158	0.174838	chr2	94866897	94866898	COSN27922498	prostate
chr2	94867003	94867202	ENSG00000163060	-0.00783073	0.957769	chr2	94867125	94867126	COSN17712886	oesophagus
chr2	94868553	94868602	ENSG00000163060	0.353272	0.11556	chr2	94868594	94868595	COSN16923590	pancreas
chr2	94868853	94869002	ENSG00000163060	0.145527	0.454711	chr2	94868907	94868908	COSN7995894	pancreas
chr2	94869003	94869202	ENSG00000163060	0.119962	0.579539	chr2	94869141	94869142	COSN23126968	haematopoietic_and_lymphoid_tissue
chr2	94869003	94869202	ENSG00000163060	0.119962	0.579539	chr2	94869085	94869086	COSN21761337	breast
chr2	94869903	94870432	ENSG00000163060	0.0477735	0.858909	chr2	94869920	94869921	COSN14841536	pancreas
chr2	94869903	94870432	ENSG00000163060	0.0477735	0.858909	chr2	94870148	94870149	COSN1862683	liver
chr2	94869903	94870432	ENSG00000163060	0.0477735	0.858909	chr2	94870174	94870175	COSN8994555	pancreas
chr2	94870603	94870952	ENSG00000163060	-0.198124	0.538639	chr2	94870770	94870771	COSN16739944	pancreas
chr2	94870603	94870952	ENSG00000163060	-0.198124	0.538639	chr2	94870710	94870711	COSN19761108	large_intestine
chr2	94870603	94870952	ENSG00000163060	-0.198124	0.538639	chr2	94870742	94870743	COSN19761109	large_intestine
chr2	94870603	94870952	ENSG00000163060	-0.198124	0.538639	chr2	94870770	94870771	COSN22930052	pancreas
chr2	94870603	94870952	ENSG00000163060	-0.198124	0.538639	chr2	94870662	94870663	COSN19761107	large_intestine
chr2	94870603	94870952	ENSG00000163060	-0.198124	0.538639	chr2	94870644	94870645	COSN19761106	large_intestine
chr2	94871303	94871652	ENSG00000163060	-0.0156855	0.954981	chr2	94871553	94871554	COSN2530367	skin
chr2	94872303	94872432	ENSG00000163060	0.118342	0.705261	chr2	94872331	94872332	COSN17216013	pancreas
chr2	94874153	94874292	ENSG00000163060	-0.0103077	0.971863	chr2	94874191	94874192	COSN19632048	haematopoietic_and_lymphoid_tissue
chr2	94874153	94874292	ENSG00000163060	-0.0103077	0.971863	chr2	94874224	94874225	COSN24386254	large_intestine
chr2	94874153	94874292	ENSG00000163060	-0.0103077	0.971863	chr2	94874189	94874190	COSN19632047	haematopoietic_and_lymphoid_tissue
chr2	94874153	94874292	ENSG00000163060	-0.0103077	0.971863	chr2	94874186	94874187	COSN9393354	ovary
chr2	94874153	94874292	ENSG00000163060	-0.0103077	0.971863	chr2	94874200	94874201	COSN19632271	haematopoietic_and_lymphoid_tissue
chr2	94874153	94874292	ENSG00000163060	-0.0103077	0.971863	chr2	94874180	94874181	COSN19673957	large_intestine
chr2	94875143	94875942	ENSG00000163060	-0.0954218	0.810121	chr2	94875236	94875237	COSN19434456	prostate
chr2	94875143	94875942	ENSG00000163060	-0.0954218	0.810121	chr2	94875544	94875545	COSN24987782	liver
chr2	94875143	94875942	ENSG00000163060	-0.0954218	0.810121	chr2	94875872	94875873	COSN1862685	liver
chr2	94875143	94875942	ENSG00000163060	-0.0954218	0.810121	chr2	94875919	94875920	COSN18791201	haematopoietic_and_lymphoid_tissue
chr2	94875143	94875942	ENSG00000163060	-0.0954218	0.810121	chr2	94875431	94875432	COSN26855847	prostate
chr2	94875143	94875942	ENSG00000163060	-0.0954218	0.810121	chr2	94875824	94875825	COSN27711431	haematopoietic_and_lymphoid_tissue
chr2	94875143	94875942	ENSG00000163060	-0.0954218	0.810121	chr2	94875928	94875929	COSN16947213	oesophagus
chr2	94876203	94876352	ENSG00000163060	-0.0437639	0.79039	chr2	94876336	94876337	COSN1244530	liver
chr2	94876203	94876352	ENSG00000163060	-0.0437639	0.79039	chr2	94876336	94876337	COSN5033697	liver
chr2	94876203	94876352	ENSG00000163060	-0.0437639	0.79039	chr2	94876347	94876348	COSN23430047	prostate
chr2	94876203	94876352	ENSG00000163060	-0.0437639	0.79039	chr2	94876251	94876252	COSN23082746	haematopoietic_and_lymphoid_tissue
chr2	94878043	94878102	ENSG00000163060	0.0331785	0.896814	chr2	94878044	94878045	COSN1244535	liver
chr2	94878043	94878102	ENSG00000163060	0.0331785	0.896814	chr2	94878061	94878062	COSN1862686	liver
chr2	94878293	94878432	ENSG00000163060	0.245613	0.261102	chr2	94878332	94878333	COSN18864317	haematopoietic_and_lymphoid_tissue
chr2	94878853	94879002	ENSG00000163060	-0.0678828	0.73408	chr2	94878997	94878998	COSN1244536	liver
chr2	94879003	94879102	ENSG00000163060	-0.21163	0.363983	chr2	94879004	94879005	COSN1244537	liver
chr2	94879703	94880202	ENSG00000163060	0.271432	0.421634	chr2	94879917	94879918	COSN19761111	large_intestine
chr2	94881353	94881502	ENSG00000163060	-0.165855	0.378865	chr2	94881453	94881454	COSN26482644	liver
chr2	94891153	94891302	ENSG00000163060	0.134653	0.632283	chr2	94891245	94891246	COSN16416061	liver
chr2	94892753	94893352	ENSG00000163060	0.150977	0.343878	chr2	94892982	94892983	COSN5033699	liver
chr2	94892753	94893352	ENSG00000163060	0.150977	0.343878	chr2	94892755	94892756	COSN6421249	liver
chr2	94892753	94893352	ENSG00000163060	0.150977	0.343878	chr2	94893234	94893235	COSN14673381	pancreas
chr2	94892753	94893352	ENSG00000163060	0.150977	0.343878	chr2	94893214	94893215	COSN14673052	pancreas
chr2	94892753	94893352	ENSG00000163060	0.150977	0.343878	chr2	94893130	94893131	COSN16802821	pancreas
chr2	94892753	94893352	ENSG00000163060	0.150977	0.343878	chr2	94893306	94893307	COSN16506364	pancreas
chr2	94892753	94893352	ENSG00000163060	0.150977	0.343878	chr2	94893234	94893235	COSN14576108	pancreas
chr2	94892753	94893352	ENSG00000163060	0.150977	0.343878	chr2	94893349	94893350	COSN14447362	pancreas
chr2	94892753	94893352	ENSG00000163060	0.150977	0.343878	chr2	94893234	94893235	COSN14558259	pancreas
chr2	94892753	94893352	ENSG00000163060	0.150977	0.343878	chr2	94893234	94893235	COSN14619676	pancreas
chr2	94892753	94893352	ENSG00000163060	0.150977	0.343878	chr2	94892932	94892933	COSN23301722	haematopoietic_and_lymphoid_tissue
chr2	94892753	94893352	ENSG00000163060	0.150977	0.343878	chr2	94892770	94892771	COSN19767331	large_intestine
chr2	94892753	94893352	ENSG00000163060	0.150977	0.343878	chr2	94892931	94892932	COSN9393361	ovary
chr2	94892753	94893352	ENSG00000163060	0.150977	0.343878	chr2	94892785	94892786	COSN1244549	liver
chr2	94892753	94893352	ENSG00000163060	0.150977	0.343878	chr2	94893234	94893235	COSN14521453	pancreas
chr2	94892753	94893352	ENSG00000163060	0.150977	0.343878	chr2	94893048	94893049	COSN21970059	breast
chr2	94892753	94893352	ENSG00000163060	0.150977	0.343878	chr2	94893089	94893090	COSN21430761	breast
chr2	94892753	94893352	ENSG00000163060	0.150977	0.343878	chr2	94893332	94893333	COSN22976417	pancreas
chr2	94897103	94897452	ENSG00000163060	-0.274188	0.397152	chr2	94897343	94897344	COSN15884499	pancreas
chr2	94897103	94897452	ENSG00000163060	-0.274188	0.397152	chr2	94897343	94897344	COSN7995901	pancreas
chr2	94897103	94897452	ENSG00000163060	-0.274188	0.397152	chr2	94897343	94897344	COSN10010235	kidney
chr2	94897103	94897452	ENSG00000163060	-0.274188	0.397152	chr2	94897135	94897136	COSN9393363	ovary
chr2	94897453	94897552	ENSG00000163060	0.0213156	0.889011	chr2	94897518	94897519	COSN16911346	pancreas
chr2	94901653	94901829	ENSG00000163060	0.09957	0.599731	chr2	94901773	94901774	COSN7995903	pancreas
chr2	219076399	219076548	ENSG00000280537	0.00454105	0.990625	chr2	219076504	219076505	COSN21782752	breast
chr2	219076949	219077848	ENSG00000280537	-0.313051	0.0471409	chr2	219077665	219077666	COSN1825431	liver
chr2	219076949	219077848	ENSG00000280537	-0.313051	0.0471409	chr2	219077150	219077151	COSN26649887	liver
chr2	219078399	219079298	ENSG00000280537	0.223501	0.289593	chr2	219078508	219078509	COSN27170075	oesophagus
chr2	219078399	219079298	ENSG00000280537	0.223501	0.289593	chr2	219078875	219078876	COSN7798473	pancreas
chr2	219092329	219092848	ENSG00000280537	-0.0405215	0.746422	chr2	219092686	219092687	COSN16004363	pancreas
chr2	219092329	219092848	ENSG00000280537	-0.0405215	0.746422	chr2	219092429	219092430	COSN26843715	prostate
chr2	219092329	219092848	ENSG00000280537	-0.0405215	0.746422	chr2	219092751	219092752	COSN27671136	haematopoietic_and_lymphoid_tissue
chr2	219092329	219092848	ENSG00000280537	-0.0405215	0.746422	chr2	219092464	219092465	COSN24578503	stomach
chr2	219092329	219092848	ENSG00000280537	-0.0405215	0.746422	chr2	219092616	219092617	COSN23211134	haematopoietic_and_lymphoid_tissue
chr2	219092329	219092848	ENSG00000280537	-0.0405215	0.746422	chr2	219092336	219092337	COSN7798475	pancreas
chr2	219100449	219101348	ENSG00000280537	0.0547807	0.697827	chr2	219101345	219101346	COSN7798477	pancreas
chr2	219100449	219101348	ENSG00000280537	0.0547807	0.697827	chr2	219100723	219100724	COSN9874317	kidney
chr2	219100449	219101348	ENSG00000280537	0.0547807	0.697827	chr2	219101224	219101225	COSN6169769	liver
chr2	219101999	219102328	ENSG00000280537	0.0521673	0.713809	chr2	219102126	219102127	COSN16650019	pancreas
chr2	219101999	219102328	ENSG00000280537	0.0521673	0.713809	chr2	219102233	219102234	COSN23097596	haematopoietic_and_lymphoid_tissue
chr2	219108609	219108948	ENSG00000280537	-0.0218472	0.907957	chr2	219108814	219108815	COSN27413421	biliary_tract
chr2	219108609	219108948	ENSG00000280537	-0.0218472	0.907957	chr2	219108814	219108815	COSN27395108	biliary_tract
chr2	219108609	219108948	ENSG00000280537	-0.0218472	0.907957	chr2	219108647	219108648	COSN17392529	oesophagus
chr2	219108609	219108948	ENSG00000280537	-0.0218472	0.907957	chr2	219108728	219108729	COSN22543201	breast
chr2	219108609	219108948	ENSG00000280537	-0.0218472	0.907957	chr2	219108814	219108815	COSN27267487	biliary_tract
chr2	219108609	219108948	ENSG00000280537	-0.0218472	0.907957	chr2	219108814	219108815	COSN27230493	biliary_tract
chr2	219108609	219108948	ENSG00000280537	-0.0218472	0.907957	chr2	219108814	219108815	COSN27528371	biliary_tract
chr2	219108949	219109248	ENSG00000280537	0.259228	0.0854582	chr2	219109050	219109051	COSN6939470	pancreas
chr2	219111049	219111648	ENSG00000280537	-0.00993946	0.954331	chr2	219111376	219111377	COSN21879190	breast
chr2	219111049	219111648	ENSG00000280537	-0.00993946	0.954331	chr2	219111300	219111301	COSN20672104	breast
chr2	219111049	219111648	ENSG00000280537	-0.00993946	0.954331	chr2	219111396	219111397	COSN21468920	breast
chr2	219119699	219119898	ENSG00000280537	0.15783	0.259654	chr2	219119765	219119766	COSN7798479	pancreas
chr2	219119699	219119898	ENSG00000280537	0.15783	0.259654	chr2	219119765	219119766	COSN16869811	pancreas
chr2	219120329	219121598	ENSG00000280537	0.00955832	0.964535	chr2	219120638	219120639	COSN22960052	pancreas
chr2	219120329	219121598	ENSG00000280537	0.00955832	0.964535	chr2	219121337	219121338	COSN21003207	breast
chr2	219120329	219121598	ENSG00000280537	0.00955832	0.964535	chr2	219121130	219121131	COSN19466966	prostate
chr2	219120329	219121598	ENSG00000280537	0.00955832	0.964535	chr2	219120638	219120639	COSN16734047	pancreas
chr2	219154329	219154898	ENSG00000280537	-0.117904	0.363114	chr2	219154805	219154806	COSN8984327	ovary
chr2	219154329	219154898	ENSG00000280537	-0.117904	0.363114	chr2	219154435	219154436	COSN26702135	breast
chr2	219166749	219167648	ENSG00000280537	0.270154	0.196071	chr2	219167178	219167179	COSN5129438	breast
chr2	219166749	219167648	ENSG00000280537	0.270154	0.196071	chr2	219167192	219167193	COSN5497506	liver
chr2	219166749	219167648	ENSG00000280537	0.270154	0.196071	chr2	219167178	219167179	COSN22539464	breast
chr2	219171399	219171558	ENSG00000280537	0.15508	0.25528	chr2	219171468	219171469	COSN15579523	kidney
chr2	219175899	219176098	ENSG00000280537	-0.102977	0.496718	chr2	219176067	219176068	COSN26809357	prostate
chr2	219187149	219187598	ENSG00000280537	-0.136234	0.527542	chr2	219187325	219187326	COSN23408220	prostate
chr2	219187149	219187598	ENSG00000280537	-0.136234	0.527542	chr2	219187246	219187247	COSN19077676	haematopoietic_and_lymphoid_tissue
chr2	219187599	219187748	ENSG00000280537	0.388429	0.136435	chr2	219187662	219187663	COSN27711345	haematopoietic_and_lymphoid_tissue
chr2	219189049	219189498	ENSG00000280537	-0.0156139	0.944252	chr2	219189384	219189385	COSN15354063	ovary
chr2	219189049	219189498	ENSG00000280537	-0.0156139	0.944252	chr2	219189384	219189385	COSN8984340	ovary
chr2	219189049	219189498	ENSG00000280537	-0.0156139	0.944252	chr2	219189149	219189151	COSN27467789	biliary_tract
chr2	219195599	219195827	ENSG00000280537	-0.00618792	0.96636	chr2	219195819	219195820	COSN8984342	ovary
chr2	219195599	219195827	ENSG00000280537	-0.00618792	0.96636	chr2	219195612	219195613	COSN26776179	prostate
chr1	26141750	26141899	ENSG00000197245	0.0246285	0.877611	chr1	26141888	26141889	COSN22819742	breast
chr1	26141900	26142019	ENSG00000197245	-0.431165	0.0708079	chr1	26141907	26141908	COSN21679228	breast
chr1	26142020	26142099	ENSG00000197245	0.039871	0.834948	chr1	26142057	26142058	COSN19445896	prostate
chr1	26142450	26142699	ENSG00000197245	0.195469	0.147766	chr1	26142598	26142599	COSN27666954	haematopoietic_and_lymphoid_tissue
chr1	26145550	26145699	ENSG00000197245	-0.0311238	0.815772	chr1	26145550	26145551	COSN26618238	liver
chr1	26145550	26145699	ENSG00000197245	-0.0311238	0.815772	chr1	26145599	26145600	COSN26531419	liver
chr1	26146050	26147799	ENSG00000197245	0.0944943	0.597857	chr1	26146595	26146596	COSN10046577	kidney
chr1	26146050	26147799	ENSG00000197245	0.0944943	0.597857	chr1	26147223	26147224	COSN6032712	liver
chr1	26146050	26147799	ENSG00000197245	0.0944943	0.597857	chr1	26146887	26146888	COSN17247764	pancreas
chr1	26146050	26147799	ENSG00000197245	0.0944943	0.597857	chr1	26146963	26146964	COSN6032711	liver
chr1	26146050	26147799	ENSG00000197245	0.0944943	0.597857	chr1	26147551	26147552	COSN22705840	breast
chr1	26151310	26152019	ENSG00000197245	0.249109	0.060341	chr1	26151747	26151748	COSN24042916	breast
chr1	26152020	26152349	ENSG00000197245	-0.402359	0.00641149	chr1	26152047	26152048	COSN26536885	liver
chr1	26153250	26153849	ENSG00000197245	0.0674694	0.678943	chr1	26153754	26153755	COSN7215724	pancreas
chr1	26155200	26155349	ENSG00000197245	0.0579001	0.693103	chr1	26155218	26155219	COSN21181636	breast
chr1	26155200	26155349	ENSG00000197245	0.0579001	0.693103	chr1	26155290	26155291	COSN8455258	ovary
chr1	26157050	26157299	ENSG00000197245	-0.0179503	0.897416	chr1	26157237	26157238	COSN26209996	prostate
chr1	26157700	26158019	ENSG00000197245	0.192893	0.125942	chr1	26157726	26157727	COSN19558837	prostate
chr1	26164450	26164649	ENSG00000197245	0.105183	0.640836	chr1	26164614	26164615	COSN24386428	large_intestine
chr1	26164450	26164649	ENSG00000197245	0.105183	0.640836	chr1	26164480	26164481	COSN16356124	liver
chr1	26164450	26164649	ENSG00000197245	0.105183	0.640836	chr1	26164543	26164544	COSN8455262	ovary
chr1	26164650	26164999	ENSG00000197245	0.174561	0.257516	chr1	26164772	26164773	COSN1102131	liver
chr1	26164650	26164999	ENSG00000197245	0.174561	0.257516	chr1	26164892	26164893	COSN16616519	pancreas
chr1	26165400	26166019	ENSG00000197245	0.154253	0.296327	chr1	26165753	26165754	COSN20214552	pancreas
chr1	26165400	26166019	ENSG00000197245	0.154253	0.296327	chr1	26165918	26165919	COSN26858005	thyroid
chr1	26169550	26169699	ENSG00000197245	0.0564447	0.695815	chr1	26169582	26169583	COSN7215729	pancreas
chr1	26170020	26170299	ENSG00000197245	0.11125	0.638858	chr1	26170258	26170259	COSN5740295	liver
chr1	26170020	26170299	ENSG00000197245	0.11125	0.638858	chr1	26170258	26170259	COSN1102133	liver
chr1	26173150	26174019	ENSG00000197245	-0.128691	0.374378	chr1	26173845	26173846	COSN5370462	liver
chr1	26175500	26176019	ENSG00000197245	-0.301502	0.0503118	chr1	26175903	26175904	COSN10046579	kidney
chr1	26175500	26176019	ENSG00000197245	-0.301502	0.0503118	chr1	26175919	26175920	COSN16182576	prostate
chr1	26178700	26179849	ENSG00000197245	0.136755	0.330774	chr1	26179709	26179710	COSN14521977	pancreas
chr1	26178700	26179849	ENSG00000197245	0.136755	0.330774	chr1	26179709	26179710	COSN14620380	pancreas
chr1	26178700	26179849	ENSG00000197245	0.136755	0.330774	chr1	26179709	26179710	COSN7215731	pancreas
chr1	26178700	26179849	ENSG00000197245	0.136755	0.330774	chr1	26179709	26179710	COSN14578380	pancreas
chr1	26178700	26179849	ENSG00000197245	0.136755	0.330774	chr1	26179709	26179710	COSN14557452	pancreas
chr1	26182600	26182849	ENSG00000197245	-0.0512743	0.806114	chr1	26182782	26182783	COSN18070238	large_intestine
chr1	26182600	26182849	ENSG00000197245	-0.0512743	0.806114	chr1	26182775	26182776	COSN1442173	liver
chr1	26184800	26184999	ENSG00000197245	-0.0502306	0.727145	chr1	26184817	26184818	COSN1102140	liver
chr1	26184800	26184999	ENSG00000197245	-0.0502306	0.727145	chr1	26184968	26184969	COSN1102141	liver
chr1	26186020	26186449	ENSG00000197245	0.0364963	0.763173	chr1	26186185	26186186	COSN16232363	prostate
chr1	26186020	26186449	ENSG00000197245	0.0364963	0.763173	chr1	26186433	26186434	COSN18083475	large_intestine
chr1	26186020	26186449	ENSG00000197245	0.0364963	0.763173	chr1	26186348	26186349	COSN23743133	upper_aerodigestive_tract
chr1	26188020	26188962	ENSG00000197245	-0.265439	0.0653322	chr1	26188711	26188712	COSN26584940	liver
chr1	26188020	26188962	ENSG00000197245	-0.265439	0.0653322	chr1	26188096	26188097	COSN25902157	prostate
chr1	26188020	26188962	ENSG00000197245	-0.265439	0.0653322	chr1	26188412	26188413	COSN6525138	central_nervous_system
chr1	26188020	26188962	ENSG00000197245	-0.265439	0.0653322	chr1	26188319	26188320	COSN8638064	lung
chr1	26188020	26188962	ENSG00000197245	-0.265439	0.0653322	chr1	26188386	26188387	COSN15059089	oesophagus
chr1	26188020	26188962	ENSG00000197245	-0.265439	0.0653322	chr1	26188534	26188535	COSN26971134	large_intestine
chr5	141248955	141249224	ENSG00000178913	-0.0809659	0.569202	chr5	141249212	141249213	COSN6865430	liver
chr5	141248955	141249224	ENSG00000178913	-0.0809659	0.569202	chr5	141249012	141249013	COSN26162906	prostate
chr5	141248955	141249224	ENSG00000178913	-0.0809659	0.569202	chr5	141248988	141248989	COSN14784296	liver
chr5	141248955	141249224	ENSG00000178913	-0.0809659	0.569202	chr5	141249022	141249023	COSN26706077	breast
chr5	141249995	141250154	ENSG00000178913	-0.200217	0.170492	chr5	141250072	141250073	COSN22669396	breast
chr5	141258755	141259224	ENSG00000178913	0.186894	0.201988	chr5	141259001	141259002	COSN25357878	haematopoietic_and_lymphoid_tissue
chr5	141258755	141259224	ENSG00000178913	0.186894	0.201988	chr5	141258976	141258977	COSN2073371	liver
chr5	141258755	141259224	ENSG00000178913	0.186894	0.201988	chr5	141258816	141258817	COSN6583867	central_nervous_system
chr5	141263225	141263354	ENSG00000178913	-0.366968	0.00890804	chr5	141263239	141263240	COSN24908968	liver
chr5	141263905	141265094	ENSG00000178913	0.236393	0.248155	chr5	141264686	141264687	COSN14873249	oesophagus
chr5	141263905	141265094	ENSG00000178913	0.236393	0.248155	chr5	141264100	141264101	COSN5590663	liver
chr5	141263905	141265094	ENSG00000178913	0.236393	0.248155	chr5	141264614	141264615	COSN24269184	breast
chr5	141263905	141265094	ENSG00000178913	0.236393	0.248155	chr5	141264239	141264240	COSN15749209	liver
chr5	141263905	141265094	ENSG00000178913	0.236393	0.248155	chr5	141264049	141264050	COSN5590662	liver
chr5	141263905	141265094	ENSG00000178913	0.236393	0.248155	chr5	141264452	141264453	COSN24265897	breast
chr5	141268545	141268704	ENSG00000178913	0.138303	0.264657	chr5	141268577	141268578	COSN6865435	liver
chr5	141268545	141268704	ENSG00000178913	0.138303	0.264657	chr5	141268575	141268576	COSN6865434	liver
chr5	141268705	141268854	ENSG00000178913	0.036881	0.801763	chr5	141268785	141268786	COSN22604220	breast
chr5	141269225	141269394	ENSG00000178913	0.274251	0.0692655	chr5	141269247	141269248	COSN22586551	breast
chr5	141273225	141273694	ENSG00000178913	0.189425	0.263331	chr5	141273690	141273691	COSN16008919	pancreas
chr5	141274955	141275104	ENSG00000178913	-0.0378989	0.777614	chr5	141275101	141275102	COSN28107359	prostate
chr5	141274955	141275104	ENSG00000178913	-0.0378989	0.777614	chr5	141275070	141275081	COSN26218542	prostate
chr5	141274955	141275104	ENSG00000178913	-0.0378989	0.777614	chr5	141275097	141275098	COSN16291001	prostate
chr5	141274955	141275104	ENSG00000178913	-0.0378989	0.777614	chr5	141275097	141275098	COSN25315468	haematopoietic_and_lymphoid_tissue
chr5	141274955	141275104	ENSG00000178913	-0.0378989	0.777614	chr5	141275014	141275023	COSN24327746	skin
chr5	141274955	141275104	ENSG00000178913	-0.0378989	0.777614	chr5	141275097	141275098	COSN16182165	prostate
chr5	141274955	141275104	ENSG00000178913	-0.0378989	0.777614	chr5	141275089	141275090	COSN16992295	prostate
chr5	141274955	141275104	ENSG00000178913	-0.0378989	0.777614	chr5	141275089	141275090	COSN28078341	prostate
chr5	141275105	141275224	ENSG00000178913	0.227372	0.0725656	chr5	141275165	141275166	COSN17497658	skin
chr5	141275105	141275224	ENSG00000178913	0.227372	0.0725656	chr5	141275109	141275110	COSN28138354	prostate
chr5	141275105	141275224	ENSG00000178913	0.227372	0.0725656	chr5	141275161	141275162	COSN17498890	skin
chr5	141275105	141275224	ENSG00000178913	0.227372	0.0725656	chr5	141275105	141275106	COSN16249318	prostate
chr5	141277755	141279104	ENSG00000178913	-0.226336	0.172144	chr5	141278703	141278704	COSN8204245	pancreas
chr5	141277755	141279104	ENSG00000178913	-0.226336	0.172144	chr5	141278674	141278675	COSN25535574	haematopoietic_and_lymphoid_tissue
chr5	141277755	141279104	ENSG00000178913	-0.226336	0.172144	chr5	141278026	141278027	COSN7877698	pancreas
chr5	141277755	141279104	ENSG00000178913	-0.226336	0.172144	chr5	141278559	141278560	COSN6865436	liver
chr5	141277755	141279104	ENSG00000178913	-0.226336	0.172144	chr5	141278539	141278540	COSN4843902	haematopoietic_and_lymphoid_tissue
chr5	141277755	141279104	ENSG00000178913	-0.226336	0.172144	chr5	141278885	141278886	COSN9408524	ovary
chr5	141277755	141279104	ENSG00000178913	-0.226336	0.172144	chr5	141277959	141277960	COSN8381571	haematopoietic_and_lymphoid_tissue
chr5	141277755	141279104	ENSG00000178913	-0.226336	0.172144	chr5	141278048	141278049	COSN20482147	large_intestine
chr5	141277755	141279104	ENSG00000178913	-0.226336	0.172144	chr5	141278645	141278646	COSN21115174	breast
chr5	141282805	141283224	ENSG00000178913	-0.238184	0.146794	chr5	141283042	141283043	COSN26695340	breast
chr5	141282805	141283224	ENSG00000178913	-0.238184	0.146794	chr5	141282827	141282828	COSN16531163	pancreas
chr5	141286005	141286054	ENSG00000178913	-0.469135	0.0104346	chr5	141286012	141286013	COSN19597736	prostate
chr5	141290805	141291224	ENSG00000178913	-0.298409	0.104381	chr5	141290987	141290988	COSN17443134	skin
chr5	141295225	141295594	ENSG00000178913	0.0134828	0.923776	chr5	141295438	141295439	COSN5590668	liver
chr5	141295225	141295594	ENSG00000178913	0.0134828	0.923776	chr5	141295272	141295273	COSN6865439	liver
chr5	141295225	141295594	ENSG00000178913	0.0134828	0.923776	chr5	141295404	141295405	COSN24937821	liver
chr5	141302195	141302504	ENSG00000178913	0.127999	0.349003	chr5	141302498	141302499	COSN9408531	ovary
chr5	141304345	141304604	ENSG00000178913	0.310913	0.0524615	chr5	141304484	141304485	COSN7877703	pancreas
chr5	141304345	141304604	ENSG00000178913	0.310913	0.0524615	chr5	141304369	141304370	COSN22143009	breast
chr5	141304345	141304604	ENSG00000178913	0.310913	0.0524615	chr5	141304372	141304373	COSN17226931	pancreas
chr5	141304345	141304604	ENSG00000178913	0.310913	0.0524615	chr5	141304431	141304432	COSN6510484	liver
chr5	141306595	141307224	ENSG00000178913	0.0972239	0.427598	chr5	141306968	141306969	COSN5590669	liver
chr5	141306595	141307224	ENSG00000178913	0.0972239	0.427598	chr5	141306923	141306924	COSN16238456	prostate
chr5	141306595	141307224	ENSG00000178913	0.0972239	0.427598	chr5	141307184	141307185	COSN9927218	kidney
chr5	141306595	141307224	ENSG00000178913	0.0972239	0.427598	chr5	141306683	141306684	COSN24787957	stomach
chr5	141316995	141317224	ENSG00000178913	-0.0547257	0.683682	chr5	141317168	141317169	COSN6865442	liver
chr5	141316995	141317224	ENSG00000178913	-0.0547257	0.683682	chr5	141317019	141317020	COSN8204250	pancreas
chr5	141317225	141319224	ENSG00000178913	-0.0141789	0.924324	chr5	141317606	141317607	COSN9408537	ovary
chr5	141317225	141319224	ENSG00000178913	-0.0141789	0.924324	chr5	141318975	141318980	COSN1308411	liver
chr5	141317225	141319224	ENSG00000178913	-0.0141789	0.924324	chr5	141318696	141318697	COSN5069918	liver
chr5	141317225	141319224	ENSG00000178913	-0.0141789	0.924324	chr5	141317709	141317710	COSN5069917	liver
chr5	141317225	141319224	ENSG00000178913	-0.0141789	0.924324	chr5	141318708	141318709	COSN21007487	breast
chr5	141317225	141319224	ENSG00000178913	-0.0141789	0.924324	chr5	141318186	141318187	COSN21310733	breast
chr5	141317225	141319224	ENSG00000178913	-0.0141789	0.924324	chr5	141317606	141317607	COSN26186915	prostate
chr5	141321225	141321304	ENSG00000178913	-0.714266	0.0142663	chr5	141321259	141321260	COSN24623055	stomach
chr5	141321225	141321304	ENSG00000178913	-0.714266	0.0142663	chr5	141321259	141321260	COSN20472479	large_intestine
chr5	141321225	141321304	ENSG00000178913	-0.714266	0.0142663	chr5	141321261	141321262	COSN6583871	central_nervous_system
chr5	141325225	141325554	ENSG00000178913	0.0183879	0.866229	chr5	141325405	141325406	COSN5590672	liver
chr5	141325225	141325554	ENSG00000178913	0.0183879	0.866229	chr5	141325537	141325538	COSN17863455	oesophagus
chr5	141326255	141326494	ENSG00000178913	0.249043	0.171146	chr5	141326263	141326265	COSN1308412	liver
chr5	141330455	141330954	ENSG00000178913	0.0144078	0.892247	chr5	141330603	141330604	COSN5069919	liver
chr5	141330455	141330954	ENSG00000178913	0.0144078	0.892247	chr5	141330645	141330646	COSN17546463	oesophagus
chr5	141330455	141330954	ENSG00000178913	0.0144078	0.892247	chr5	141330603	141330604	COSN1308414	liver
chr5	141330455	141330954	ENSG00000178913	0.0144078	0.892247	chr5	141330661	141330662	COSN17545476	oesophagus
chr5	141330455	141330954	ENSG00000178913	0.0144078	0.892247	chr5	141330614	141330615	COSN8491970	lung
chr5	141330455	141330954	ENSG00000178913	0.0144078	0.892247	chr5	141330471	141330472	COSN2533793	skin
chr5	141334055	141334394	ENSG00000178913	-0.42959	0.00344844	chr5	141334321	141334322	COSN6510485	liver
chr5	141334055	141334394	ENSG00000178913	-0.42959	0.00344844	chr5	141334375	141334376	COSN26520613	liver
chr5	141337105	141337224	ENSG00000178913	0.379633	0.0373103	chr5	141337133	141337136	COSN18995594	haematopoietic_and_lymphoid_tissue
chr5	141337105	141337224	ENSG00000178913	0.379633	0.0373103	chr5	141337144	141337145	COSN9927223	kidney
chr5	141338145	141338644	ENSG00000178913	0.203289	0.108539	chr5	141338442	141338443	COSN27980451	prostate
chr5	141338145	141338644	ENSG00000178913	0.203289	0.108539	chr5	141338403	141338404	COSN20245075	pancreas
chr5	141338145	141338644	ENSG00000178913	0.203289	0.108539	chr5	141338442	141338443	COSN27188920	prostate
chr7	87486703	87486852	ENSG00000085563	0.139984	0.19605	chr7	87486771	87486772	COSN21538908	breast
chr7	87490633	87491592	ENSG00000085563	-0.140283	0.153691	chr7	87491334	87491335	COSN27854705	endometrium
chr7	87490633	87491592	ENSG00000085563	-0.140283	0.153691	chr7	87491587	87491588	COSN9513973	ovary
chr7	87490633	87491592	ENSG00000085563	-0.140283	0.153691	chr7	87490813	87490814	COSN23569360	oesophagus
chr7	87490633	87491592	ENSG00000085563	-0.140283	0.153691	chr7	87490776	87490777	COSN25893707	prostate
chr7	87490633	87491592	ENSG00000085563	-0.140283	0.153691	chr7	87491518	87491519	COSN17402524	oesophagus
chr7	87490633	87491592	ENSG00000085563	-0.140283	0.153691	chr7	87491580	87491581	COSN2241567	liver
chr7	87490633	87491592	ENSG00000085563	-0.140283	0.153691	chr7	87491334	87491335	COSN27856385	endometrium
chr7	87490633	87491592	ENSG00000085563	-0.140283	0.153691	chr7	87491171	87491172	COSN15120816	oesophagus
chr7	87490633	87491592	ENSG00000085563	-0.140283	0.153691	chr7	87491587	87491588	COSN15537242	ovary
chr7	87499603	87499752	ENSG00000085563	0.070954	0.545966	chr7	87499726	87499727	COSN2241572	liver
chr7	87502903	87503002	ENSG00000085563	-0.188707	0.0330637	chr7	87502934	87502935	COSN23662230	oesophagus
chr7	87512633	87513042	ENSG00000085563	0.0987071	0.497918	chr7	87512747	87512748	COSN8806316	oesophagus
chr7	87512633	87513042	ENSG00000085563	0.0987071	0.497918	chr7	87512703	87512704	COSN22351632	breast
chr7	87516853	87517452	ENSG00000085563	-0.0532237	0.514896	chr7	87517191	87517192	COSN9513981	ovary
chr7	87520633	87521902	ENSG00000085563	0.0217494	0.854931	chr7	87521575	87521576	COSN16467090	liver
chr7	87520633	87521902	ENSG00000085563	0.0217494	0.854931	chr7	87520932	87520933	COSN6896991	liver
chr7	87520633	87521902	ENSG00000085563	0.0217494	0.854931	chr7	87521416	87521417	COSN24672313	stomach
chr7	87520633	87521902	ENSG00000085563	0.0217494	0.854931	chr7	87521216	87521217	COSN24089705	breast
chr7	87520633	87521902	ENSG00000085563	0.0217494	0.854931	chr7	87521526	87521527	COSN2241579	liver
chr7	87520633	87521902	ENSG00000085563	0.0217494	0.854931	chr7	87521377	87521378	COSN24826767	stomach
chr7	87520633	87521902	ENSG00000085563	0.0217494	0.854931	chr7	87520940	87520941	COSN27266657	biliary_tract
chr7	87520633	87521902	ENSG00000085563	0.0217494	0.854931	chr7	87521774	87521775	COSN8810318	haematopoietic_and_lymphoid_tissue
chr7	87520633	87521902	ENSG00000085563	0.0217494	0.854931	chr7	87521536	87521537	COSN19663515	oesophagus
chr7	87520633	87521902	ENSG00000085563	0.0217494	0.854931	chr7	87521192	87521193	COSN19199691	haematopoietic_and_lymphoid_tissue
chr7	87520633	87521902	ENSG00000085563	0.0217494	0.854931	chr7	87521216	87521217	COSN22503511	breast
chr7	87520633	87521902	ENSG00000085563	0.0217494	0.854931	chr7	87521288	87521289	COSN8806317	oesophagus
chr7	87520633	87521902	ENSG00000085563	0.0217494	0.854931	chr7	87521619	87521620	COSN22193445	breast
chr7	87530353	87530502	ENSG00000085563	0.074687	0.511705	chr7	87530454	87530455	COSN22312463	breast
chr7	87530503	87530632	ENSG00000085563	0.0919356	0.311001	chr7	87530581	87530582	COSN27135029	oesophagus
chr7	87530503	87530632	ENSG00000085563	0.0919356	0.311001	chr7	87530581	87530582	COSN14495758	pancreas
chr7	87538633	87539152	ENSG00000085563	-0.0696201	0.7367	chr7	87538870	87538871	COSN27476254	biliary_tract
chr7	87538633	87539152	ENSG00000085563	-0.0696201	0.7367	chr7	87538870	87538871	COSN8044612	pancreas
chr7	87538633	87539152	ENSG00000085563	-0.0696201	0.7367	chr7	87539056	87539057	COSN9513991	ovary
chr7	87540053	87540502	ENSG00000085563	0.0884136	0.480826	chr7	87540373	87540374	COSN9513994	ovary
chr7	87540053	87540502	ENSG00000085563	0.0884136	0.480826	chr7	87540372	87540373	COSN9513993	ovary
chr7	87540053	87540502	ENSG00000085563	0.0884136	0.480826	chr7	87540325	87540326	COSN9513992	ovary
chr7	87544003	87544202	ENSG00000085563	-0.114329	0.176756	chr7	87544073	87544074	COSN17565044	oesophagus
chr7	87544003	87544202	ENSG00000085563	-0.114329	0.176756	chr7	87544073	87544074	COSN20064538	biliary_tract
chr7	87544003	87544202	ENSG00000085563	-0.114329	0.176756	chr7	87544073	87544074	COSN16519207	pancreas
chr7	87546633	87547702	ENSG00000085563	0.00402281	0.976287	chr7	87547494	87547495	COSN6896995	liver
chr7	87546633	87547702	ENSG00000085563	0.00402281	0.976287	chr7	87546709	87546710	COSN5665917	liver
chr7	87546633	87547702	ENSG00000085563	0.00402281	0.976287	chr7	87547061	87547062	COSN23732458	upper_aerodigestive_tract
chr7	87546633	87547702	ENSG00000085563	0.00402281	0.976287	chr7	87547643	87547644	COSN21945618	breast
chr7	87546633	87547702	ENSG00000085563	0.00402281	0.976287	chr7	87547147	87547148	COSN20410761	large_intestine
chr7	87547703	87547852	ENSG00000085563	0.0967675	0.362578	chr7	87547756	87547757	COSN16599139	pancreas
chr7	87570633	87571302	ENSG00000085563	-0.11911	0.286568	chr7	87570723	87570724	COSN20922239	breast
chr7	87570633	87571302	ENSG00000085563	-0.11911	0.286568	chr7	87570936	87570938	COSN2241593	liver
chr7	87570633	87571302	ENSG00000085563	-0.11911	0.286568	chr7	87571104	87571105	COSN15920489	pancreas
chr7	87570633	87571302	ENSG00000085563	-0.11911	0.286568	chr7	87571133	87571134	COSN23565034	oesophagus
chr7	87573903	87574402	ENSG00000085563	0.00559192	0.951076	chr7	87574282	87574283	COSN2241595	liver
chr7	87573903	87574402	ENSG00000085563	0.00559192	0.951076	chr7	87574282	87574283	COSN6897000	liver
chr7	87573903	87574402	ENSG00000085563	0.00559192	0.951076	chr7	87574341	87574342	COSN15256300	oesophagus
chr7	87575053	87575902	ENSG00000085563	-0.0522846	0.618226	chr7	87575218	87575219	COSN17988829	skin
chr7	87575053	87575902	ENSG00000085563	-0.0522846	0.618226	chr7	87575101	87575102	COSN21092519	breast
chr7	87598803	87599242	ENSG00000085563	0.168962	0.161688	chr7	87599090	87599091	COSN22155556	breast
chr7	87598803	87599242	ENSG00000085563	0.168962	0.161688	chr7	87598812	87598813	COSN4873268	haematopoietic_and_lymphoid_tissue
chr7	87598803	87599242	ENSG00000085563	0.168962	0.161688	chr7	87599174	87599175	COSN20671631	breast
chr7	87598803	87599242	ENSG00000085563	0.168962	0.161688	chr7	87598918	87598919	COSN9514023	ovary
chr7	87600453	87600632	ENSG00000085563	0.0514517	0.706049	chr7	87600487	87600488	COSN26818680	prostate
chr7	87600453	87600632	ENSG00000085563	0.0514517	0.706049	chr7	87600533	87600534	COSN25014434	liver
chr7	87600803	87601002	ENSG00000085563	0.0638764	0.639602	chr7	87600847	87600848	COSN9514024	ovary
chr7	87622633	87622752	ENSG00000085563	-0.0705663	0.597266	chr7	87622739	87622740	COSN6897014	liver
chr7	87622633	87622752	ENSG00000085563	-0.0705663	0.597266	chr7	87622706	87622707	COSN19005348	haematopoietic_and_lymphoid_tissue
chr7	87624853	87625902	ENSG00000085563	-0.0231418	0.806567	chr7	87625011	87625012	COSN23760734	upper_aerodigestive_tract
chr7	87624853	87625902	ENSG00000085563	-0.0231418	0.806567	chr7	87624991	87624992	COSN1354981	liver
chr7	87624853	87625902	ENSG00000085563	-0.0231418	0.806567	chr7	87625612	87625613	COSN4935632	breast
chr7	87624853	87625902	ENSG00000085563	-0.0231418	0.806567	chr7	87625782	87625783	COSN21087158	breast
chr7	87624853	87625902	ENSG00000085563	-0.0231418	0.806567	chr7	87624868	87624869	COSN6897015	liver
chr7	87624853	87625902	ENSG00000085563	-0.0231418	0.806567	chr7	87624975	87624976	COSN27898025	prostate
chr7	87624853	87625902	ENSG00000085563	-0.0231418	0.806567	chr7	87624982	87624983	COSN7658938	pancreas
chr7	87624853	87625902	ENSG00000085563	-0.0231418	0.806567	chr7	87625032	87625033	COSN15005291	oesophagus
chr7	87624853	87625902	ENSG00000085563	-0.0231418	0.806567	chr7	87625031	87625032	COSN8044658	pancreas
chr7	87624853	87625902	ENSG00000085563	-0.0231418	0.806567	chr7	87625185	87625186	COSN18003560	skin
chr7	87624853	87625902	ENSG00000085563	-0.0231418	0.806567	chr7	87625181	87625182	COSN27119931	oesophagus
chr7	87624853	87625902	ENSG00000085563	-0.0231418	0.806567	chr7	87624942	87624943	COSN24884087	central_nervous_system
chr7	87624853	87625902	ENSG00000085563	-0.0231418	0.806567	chr7	87624991	87624992	COSN1354980	liver
chr7	87624853	87625902	ENSG00000085563	-0.0231418	0.806567	chr7	87625612	87625613	COSN22130731	breast
chr7	87624853	87625902	ENSG00000085563	-0.0231418	0.806567	chr7	87625742	87625743	COSN15239293	oesophagus
chr7	87624853	87625902	ENSG00000085563	-0.0231418	0.806567	chr7	87624987	87624988	COSN17642824	oesophagus
chr7	87628403	87628552	ENSG00000085563	0.145801	0.333331	chr7	87628410	87628411	COSN25156014	haematopoietic_and_lymphoid_tissue
chr7	87628633	87628902	ENSG00000085563	-0.0343088	0.788664	chr7	87628787	87628788	COSN9514045	ovary
chr7	87628633	87628902	ENSG00000085563	-0.0343088	0.788664	chr7	87628772	87628774	COSN26344112	prostate
chr7	87628633	87628902	ENSG00000085563	-0.0343088	0.788664	chr7	87628752	87628753	COSN26552063	liver
chr7	87651353	87651852	ENSG00000085563	0.111685	0.20632	chr7	87651440	87651441	COSN16689130	pancreas
chr7	87651353	87651852	ENSG00000085563	0.111685	0.20632	chr7	87651738	87651739	COSN6597214	central_nervous_system
chr7	87651353	87651852	ENSG00000085563	0.111685	0.20632	chr7	87651674	87651675	COSN6897021	liver
chr7	87651353	87651852	ENSG00000085563	0.111685	0.20632	chr7	87651597	87651598	COSN9773365	kidney
chr7	87655453	87655752	ENSG00000085563	-0.165185	0.148203	chr7	87655578	87655579	COSN24734895	stomach
chr7	87655453	87655752	ENSG00000085563	-0.165185	0.148203	chr7	87655710	87655720	COSN27733710	haematopoietic_and_lymphoid_tissue
chr7	87655453	87655752	ENSG00000085563	-0.165185	0.148203	chr7	87655678	87655679	COSN22536970	breast
chr7	87659593	87660152	ENSG00000085563	0.0725102	0.378828	chr7	87659762	87659763	COSN19013136	haematopoietic_and_lymphoid_tissue
chr7	87659593	87660152	ENSG00000085563	0.0725102	0.378828	chr7	87659856	87659857	COSN17226425	pancreas
chr7	87659593	87660152	ENSG00000085563	0.0725102	0.378828	chr7	87659785	87659786	COSN24667261	stomach
chr7	87667103	87667252	ENSG00000085563	0.0393918	0.59633	chr7	87667166	87667167	COSN15990303	pancreas
chr7	87673703	87674252	ENSG00000085563	0.0744944	0.562796	chr7	87673941	87673942	COSN23429106	prostate
chr7	87674633	87675502	ENSG00000085563	0.130251	0.242793	chr7	87674680	87674681	COSN23624324	oesophagus
chr7	87674633	87675502	ENSG00000085563	0.130251	0.242793	chr7	87675312	87675313	COSN6897026	liver
chr7	87682253	87682632	ENSG00000085563	0.123342	0.193085	chr7	87682352	87682353	COSN8044686	pancreas
chr7	87682253	87682632	ENSG00000085563	0.123342	0.193085	chr7	87682423	87682424	COSN8044687	pancreas
chr7	87682253	87682632	ENSG00000085563	0.123342	0.193085	chr7	87682621	87682623	COSN20192481	pancreas
chr7	87682253	87682632	ENSG00000085563	0.123342	0.193085	chr7	87682316	87682317	COSN17859134	oesophagus
chr7	87708453	87708632	ENSG00000085563	0.0610278	0.480468	chr7	87708623	87708624	COSN23788667	upper_aerodigestive_tract
chr7	87712503	87712552	ENSG00000085563	0.0746869	0.521907	chr7	87712503	87712504	COSN24341296	skin
chr7	87712503	87712552	ENSG00000085563	0.0746869	0.521907	chr7	87712517	87712518	COSN22725600	breast
chr7	87725303	87725602	ENSG00000085563	0.0535003	0.600625	chr7	87725386	87725387	COSN17225042	pancreas
chr7	87725303	87725602	ENSG00000085563	0.0535003	0.600625	chr7	87725555	87725556	COSN16060328	pancreas
chr7	87729353	87729752	ENSG00000085563	0.0477884	0.641226	chr7	87729489	87729490	COSN8044709	pancreas
chr7	87729353	87729752	ENSG00000085563	0.0477884	0.641226	chr7	87729383	87729384	COSN17761820	oesophagus
chr7	87729353	87729752	ENSG00000085563	0.0477884	0.641226	chr7	87729698	87729699	COSN17512537	oesophagus
chr7	87729753	87730092	ENSG00000085563	0.105323	0.368459	chr7	87729942	87729943	COSN2241638	liver
chr7	87729753	87730092	ENSG00000085563	0.105323	0.368459	chr7	87729834	87729835	COSN18084695	large_intestine
chr7	87732253	87732552	ENSG00000085563	-0.158395	0.231634	chr7	87732453	87732454	COSN15452852	ovary
chr7	87732253	87732552	ENSG00000085563	-0.158395	0.231634	chr7	87732453	87732454	COSN9514099	ovary
chr7	87732253	87732552	ENSG00000085563	-0.158395	0.231634	chr7	87732304	87732305	COSN23662231	oesophagus
chr7	87733403	87733502	ENSG00000085563	-0.230531	0.016317	chr7	87733425	87733426	COSN22508178	breast
chr15	73712431	73713800	ENSG00000205363	-0.124487	0.712191	chr15	73713239	73713240	COSN9638745	kidney
chr15	73712431	73713800	ENSG00000205363	-0.124487	0.712191	chr15	73712906	73712907	COSN214029	prostate
chr15	73712431	73713800	ENSG00000205363	-0.124487	0.712191	chr15	73712820	73712821	COSN25682060	haematopoietic_and_lymphoid_tissue
chr15	73712431	73713800	ENSG00000205363	-0.124487	0.712191	chr15	73713699	73713700	COSN20048425	biliary_tract
chr15	73712431	73713800	ENSG00000205363	-0.124487	0.712191	chr15	73713602	73713603	COSN21335422	breast
chr15	73712431	73713800	ENSG00000205363	-0.124487	0.712191	chr15	73713439	73713440	COSN9638746	kidney
chr15	73712431	73713800	ENSG00000205363	-0.124487	0.712191	chr15	73713489	73713490	COSN6642683	liver
chr15	73719051	73719300	ENSG00000205363	0.130301	0.627093	chr15	73719253	73719254	COSN16537632	pancreas
chr15	73719051	73719300	ENSG00000205363	0.130301	0.627093	chr15	73719253	73719254	COSN16650622	pancreas
chr15	73720851	73722430	ENSG00000205363	-0.427826	0.260774	chr15	73721867	73721868	COSN8477803	ovary
chr15	73720851	73722430	ENSG00000205363	-0.427826	0.260774	chr15	73722100	73722101	COSN20985035	breast
chr15	73720851	73722430	ENSG00000205363	-0.427826	0.260774	chr15	73720883	73720884	COSN23840990	upper_aerodigestive_tract
chr15	73720851	73722430	ENSG00000205363	-0.427826	0.260774	chr15	73721055	73721056	COSN27821626	endometrium
chr15	73724151	73724350	ENSG00000205363	-0.000431535	0.999015	chr15	73724188	73724189	COSN8477804	ovary
chr15	73726431	73727300	ENSG00000205363	-0.0855147	0.7684	chr15	73726842	73726843	COSN25889662	prostate
chr15	73726431	73727300	ENSG00000205363	-0.0855147	0.7684	chr15	73727218	73727219	COSN6642684	liver
chr15	73726431	73727300	ENSG00000205363	-0.0855147	0.7684	chr15	73726847	73726848	COSN7248323	pancreas
chr15	73726431	73727300	ENSG00000205363	-0.0855147	0.7684	chr15	73726672	73726673	COSN16420590	liver
chr15	73726431	73727300	ENSG00000205363	-0.0855147	0.7684	chr15	73727255	73727256	COSN23606706	oesophagus
chr15	73727301	73727850	ENSG00000205363	-0.449864	0.113074	chr15	73727642	73727643	COSN24142240	breast
chr15	73730801	73730950	ENSG00000205363	-0.259547	0.327239	chr15	73730805	73730806	COSN4763081	haematopoietic_and_lymphoid_tissue
chr15	73730801	73730950	ENSG00000205363	-0.259547	0.327239	chr15	73730814	73730815	COSN20155080	pancreas
chr15	73730951	73731250	ENSG00000205363	-0.0374167	0.897928	chr15	73731038	73731039	COSN1179937	liver
chr15	73731751	73732100	ENSG00000205363	0.0846703	0.745185	chr15	73732082	73732083	COSN15844802	pancreas
chr15	73731751	73732100	ENSG00000205363	0.0846703	0.745185	chr15	73731762	73731763	COSN16521893	pancreas
chr15	73731751	73732100	ENSG00000205363	0.0846703	0.745185	chr15	73731829	73731830	COSN18834783	haematopoietic_and_lymphoid_tissue
chr15	73732501	73734430	ENSG00000205363	0.00272896	0.995548	chr15	73733017	73733018	COSN27877200	prostate
chr15	73732501	73734430	ENSG00000205363	0.00272896	0.995548	chr15	73734253	73734254	COSN21772515	breast
chr15	73732501	73734430	ENSG00000205363	0.00272896	0.995548	chr15	73734305	73734306	COSN20944593	breast
chr15	73732501	73734430	ENSG00000205363	0.00272896	0.995548	chr15	73734172	73734173	COSN6413114	liver
chr15	73732501	73734430	ENSG00000205363	0.00272896	0.995548	chr15	73734310	73734311	COSN16565622	pancreas
chr15	73732501	73734430	ENSG00000205363	0.00272896	0.995548	chr15	73732629	73732630	COSN26381856	prostate
chr15	73732501	73734430	ENSG00000205363	0.00272896	0.995548	chr15	73733410	73733411	COSN25499995	haematopoietic_and_lymphoid_tissue
chr15	73732501	73734430	ENSG00000205363	0.00272896	0.995548	chr15	73732992	73732993	COSN23405212	prostate
chr15	73732501	73734430	ENSG00000205363	0.00272896	0.995548	chr15	73733706	73733707	COSN5756486	liver
chr15	73732501	73734430	ENSG00000205363	0.00272896	0.995548	chr15	73732992	73732993	COSN8477808	ovary
chr15	73732501	73734430	ENSG00000205363	0.00272896	0.995548	chr15	73732515	73732516	COSN14815082	pancreas
chr15	73732501	73734430	ENSG00000205363	0.00272896	0.995548	chr15	73733985	73733986	COSN15736986	liver
chr15	73732501	73734430	ENSG00000205363	0.00272896	0.995548	chr15	73733018	73733019	COSN6279763	liver
chr15	73734551	73736250	ENSG00000205363	0.236208	0.362085	chr15	73735539	73735540	COSN17248420	pancreas
chr15	73734551	73736250	ENSG00000205363	0.236208	0.362085	chr15	73735144	73735145	COSN8176485	pancreas
chr15	73734551	73736250	ENSG00000205363	0.236208	0.362085	chr15	73735390	73735391	COSN20275049	pancreas
chr15	73734551	73736250	ENSG00000205363	0.236208	0.362085	chr15	73735614	73735615	COSN25562525	haematopoietic_and_lymphoid_tissue
chr15	73734551	73736250	ENSG00000205363	0.236208	0.362085	chr15	73736234	73736235	COSN5174627	breast
chr15	73734551	73736250	ENSG00000205363	0.236208	0.362085	chr15	73735686	73735687	COSN6279764	liver
chr15	73734551	73736250	ENSG00000205363	0.236208	0.362085	chr15	73735881	73735882	COSN6279765	liver
chr15	73734551	73736250	ENSG00000205363	0.236208	0.362085	chr15	73735181	73735182	COSN21933443	breast
chr15	73734551	73736250	ENSG00000205363	0.236208	0.362085	chr15	73735000	73735001	COSN15248359	oesophagus
chr15	73734551	73736250	ENSG00000205363	0.236208	0.362085	chr15	73735453	73735454	COSN6544955	central_nervous_system
chr15	73734551	73736250	ENSG00000205363	0.236208	0.362085	chr15	73736234	73736235	COSN21032359	breast
chr15	73734551	73736250	ENSG00000205363	0.236208	0.362085	chr15	73735693	73735694	COSN5756487	liver
chr15	73737101	73738430	ENSG00000205363	-0.153852	0.670503	chr15	73737250	73737251	COSN23879744	upper_aerodigestive_tract
chr15	73737101	73738430	ENSG00000205363	-0.153852	0.670503	chr15	73737393	73737394	COSN17035215	prostate
chr15	73737101	73738430	ENSG00000205363	-0.153852	0.670503	chr15	73737293	73737294	COSN27818631	endometrium
chr15	73737101	73738430	ENSG00000205363	-0.153852	0.670503	chr15	73737977	73737978	COSN21317474	breast
chr15	73737101	73738430	ENSG00000205363	-0.153852	0.670503	chr15	73737293	73737294	COSN27787664	endometrium
chr15	73737101	73738430	ENSG00000205363	-0.153852	0.670503	chr15	73737326	73737327	COSN16446043	liver
chr15	73738431	73739700	ENSG00000205363	0.671277	0.0295937	chr15	73739049	73739050	COSN6413115	liver
chr15	73738431	73739700	ENSG00000205363	0.671277	0.0295937	chr15	73738661	73738662	COSN7248325	pancreas
chr15	73738431	73739700	ENSG00000205363	0.671277	0.0295937	chr15	73738530	73738531	COSN21130057	breast
chr15	73738431	73739700	ENSG00000205363	0.671277	0.0295937	chr15	73739212	73739213	COSN4763082	haematopoietic_and_lymphoid_tissue
chr15	73740431	73741150	ENSG00000205363	0.688937	0.0589378	chr15	73741147	73741148	COSN5756488	liver
chr15	73742431	73743100	ENSG00000205363	-0.461431	0.090023	chr15	73742588	73742589	COSN9638748	kidney
chr15	73743501	73744430	ENSG00000205363	0.0218796	0.947332	chr15	73743855	73743856	COSN24730624	stomach
chr15	73743501	73744430	ENSG00000205363	0.0218796	0.947332	chr15	73744263	73744264	COSN8176486	pancreas
chr15	73743501	73744430	ENSG00000205363	0.0218796	0.947332	chr15	73744107	73744108	COSN16327947	liver
chr15	73743501	73744430	ENSG00000205363	0.0218796	0.947332	chr15	73743855	73743856	COSN17996806	skin
chr15	73743501	73744430	ENSG00000205363	0.0218796	0.947332	chr15	73743855	73743856	COSN23960314	haematopoietic_and_lymphoid_tissue
chr15	73743501	73744430	ENSG00000205363	0.0218796	0.947332	chr15	73744395	73744396	COSN20608867	breast
chr15	73744431	73745550	ENSG00000205363	-0.0896061	0.814852	chr15	73744678	73744679	COSN15582296	kidney
chr15	73744431	73745550	ENSG00000205363	-0.0896061	0.814852	chr15	73745117	73745118	COSN5400731	liver
chr15	73745551	73745650	ENSG00000205363	0.342338	0.206817	chr15	73745632	73745633	COSN22036669	breast
chr15	73748431	73748650	ENSG00000205363	0.44233	0.271074	chr15	73748493	73748494	COSN26674038	liver
chr15	73748651	73748900	ENSG00000205363	-0.247962	0.462776	chr15	73748804	73748805	COSN6279769	liver
chr15	73748651	73748900	ENSG00000205363	-0.247962	0.462776	chr15	73748848	73748849	COSN27156799	oesophagus
chr15	73750431	73751500	ENSG00000205363	-0.742146	0.0384898	chr15	73751132	73751133	COSN26968373	large_intestine
chr15	73750431	73751500	ENSG00000205363	-0.742146	0.0384898	chr15	73750790	73750791	COSN1179938	liver
chr15	73750431	73751500	ENSG00000205363	-0.742146	0.0384898	chr15	73750549	73750550	COSN8176487	pancreas
chr15	73750431	73751500	ENSG00000205363	-0.742146	0.0384898	chr15	73751146	73751147	COSN19400444	prostate
chr15	73750431	73751500	ENSG00000205363	-0.742146	0.0384898	chr15	73751141	73751142	COSN28165007	oesophagus
chr15	73750431	73751500	ENSG00000205363	-0.742146	0.0384898	chr15	73751279	73751280	COSN5756490	liver
chr15	73750431	73751500	ENSG00000205363	-0.742146	0.0384898	chr15	73751390	73751391	COSN8176488	pancreas
chr15	73750431	73751500	ENSG00000205363	-0.742146	0.0384898	chr15	73751147	73751148	COSN18715433	large_intestine
chr15	73750431	73751500	ENSG00000205363	-0.742146	0.0384898	chr15	73750874	73750875	COSN19711222	large_intestine
chr15	73750431	73751500	ENSG00000205363	-0.742146	0.0384898	chr15	73751182	73751183	COSN19658611	oesophagus
chr15	73750431	73751500	ENSG00000205363	-0.742146	0.0384898	chr15	73751279	73751280	COSN1179939	liver
chr15	73750431	73751500	ENSG00000205363	-0.742146	0.0384898	chr15	73751155	73751156	COSN5213713	oesophagus
chr15	73750431	73751500	ENSG00000205363	-0.742146	0.0384898	chr15	73751150	73751151	COSN28161921	skin
chr15	73750431	73751500	ENSG00000205363	-0.742146	0.0384898	chr15	73751141	73751142	COSN26668377	liver
chr15	73751501	73752430	ENSG00000205363	-0.404105	0.307175	chr15	73752362	73752363	COSN8477809	ovary
chr15	73751501	73752430	ENSG00000205363	-0.404105	0.307175	chr15	73751853	73751854	COSN26616254	liver
chr15	73751501	73752430	ENSG00000205363	-0.404105	0.307175	chr15	73751705	73751706	COSN6642686	liver
chr15	73752431	73753100	ENSG00000205363	0.2269	0.648896	chr15	73752899	73752901	COSN2529607	skin
chr15	73753101	73753250	ENSG00000205363	0.374019	0.326135	chr15	73753145	73753146	COSN14665006	pancreas
chr15	73753251	73753500	ENSG00000205363	-0.235797	0.513481	chr15	73753436	73753437	COSN19217853	haematopoietic_and_lymphoid_tissue
chr15	73754001	73754350	ENSG00000205363	0.0442293	0.900092	chr15	73754341	73754342	COSN24900957	liver
chr15	73754701	73754900	ENSG00000205363	-0.0760358	0.752459	chr15	73754791	73754792	COSN4763083	haematopoietic_and_lymphoid_tissue
chr15	73756001	73756430	ENSG00000205363	0.248585	0.288294	chr15	73756039	73756040	COSN22128675	breast
chr15	73756001	73756430	ENSG00000205363	0.248585	0.288294	chr15	73756278	73756279	COSN1684134	liver
chr15	73758551	73758750	ENSG00000205363	0.410728	0.443538	chr15	73758712	73758713	COSN8815825	oesophagus
chr15	73758751	73758800	ENSG00000205363	0.0106961	0.979578	chr15	73758794	73758795	COSN14632063	pancreas
chr15	73758801	73758950	ENSG00000205363	-0.538355	0.177161	chr15	73758850	73758851	COSN25796374	prostate
chr15	73767051	73768100	ENSG00000205363	0.281938	0.430806	chr15	73767581	73767582	COSN24555411	stomach
chr15	73767051	73768100	ENSG00000205363	0.281938	0.430806	chr15	73767505	73767506	COSN21730508	breast
chr15	73767051	73768100	ENSG00000205363	0.281938	0.430806	chr15	73767347	73767348	COSN20284981	lung
chr15	73767051	73768100	ENSG00000205363	0.281938	0.430806	chr15	73767634	73767635	COSN16437788	liver
chr15	73768201	73768430	ENSG00000205363	-0.0918679	0.757744	chr15	73768282	73768283	COSN7248334	pancreas
chr15	73768201	73768430	ENSG00000205363	-0.0918679	0.757744	chr15	73768309	73768310	COSN1684139	liver
chr15	73768431	73768950	ENSG00000205363	0.0997448	0.756807	chr15	73768695	73768696	COSN9638752	kidney
chr15	73768431	73768950	ENSG00000205363	0.0997448	0.756807	chr15	73768501	73768502	COSN6279774	liver
chr15	73771101	73772100	ENSG00000205363	0.423858	0.239897	chr15	73771480	73771481	COSN26052007	oesophagus
chr15	73771101	73772100	ENSG00000205363	0.423858	0.239897	chr15	73771757	73771758	COSN8477816	ovary
chr15	73771101	73772100	ENSG00000205363	0.423858	0.239897	chr15	73771460	73771461	COSN9638753	kidney
chr15	73771101	73772100	ENSG00000205363	0.423858	0.239897	chr15	73771819	73771820	COSN16312400	liver
chr15	73771101	73772100	ENSG00000205363	0.423858	0.239897	chr15	73771603	73771604	COSN19552877	prostate
chr15	73771101	73772100	ENSG00000205363	0.423858	0.239897	chr15	73771854	73771855	COSN15197010	oesophagus
chr15	73771101	73772100	ENSG00000205363	0.423858	0.239897	chr15	73771124	73771125	COSN25217607	haematopoietic_and_lymphoid_tissue
chr15	73774431	73775700	ENSG00000205363	-0.0852393	0.803973	chr15	73775440	73775441	COSN27311923	biliary_tract
chr15	73774431	73775700	ENSG00000205363	-0.0852393	0.803973	chr15	73774461	73774462	COSN20587426	breast
chr15	73774431	73775700	ENSG00000205363	-0.0852393	0.803973	chr15	73775666	73775667	COSN5756493	liver
chr15	73774431	73775700	ENSG00000205363	-0.0852393	0.803973	chr15	73775440	73775441	COSN27481911	biliary_tract
chr15	73774431	73775700	ENSG00000205363	-0.0852393	0.803973	chr15	73775174	73775175	COSN26173417	prostate
chr15	73774431	73775700	ENSG00000205363	-0.0852393	0.803973	chr15	73775665	73775666	COSN5756492	liver
chr15	73775901	73776430	ENSG00000205363	0.0640454	0.806556	chr15	73776405	73776406	COSN1684143	liver
chr19	55577022	55578551	ENSG00000171443	0.102318	0.585306	chr19	55577189	55577190	COSN26390732	prostate
chr19	55577022	55578551	ENSG00000171443	0.102318	0.585306	chr19	55577661	55577662	COSN26573124	liver
chr19	55577022	55578551	ENSG00000171443	0.102318	0.585306	chr19	55577408	55577409	COSN1772221	liver
chr19	55577022	55578551	ENSG00000171443	0.102318	0.585306	chr19	55577584	55577585	COSN8606564	lung
chr19	55577022	55578551	ENSG00000171443	0.102318	0.585306	chr19	55577159	55577160	COSN1772219	liver
chr19	55577022	55578551	ENSG00000171443	0.102318	0.585306	chr19	55577159	55577160	COSN5439589	liver
chr19	55577022	55578551	ENSG00000171443	0.102318	0.585306	chr19	55577132	55577133	COSN27313513	biliary_tract
chr19	55579022	55579801	ENSG00000171443	-0.032403	0.903908	chr19	55579687	55579688	COSN20825802	breast
chr19	55581602	55582551	ENSG00000171443	-0.0663055	0.72329	chr19	55582443	55582461	COSN28045489	prostate
chr19	55581602	55582551	ENSG00000171443	-0.0663055	0.72329	chr19	55581934	55581935	COSN18841246	haematopoietic_and_lymphoid_tissue
chr19	55581602	55582551	ENSG00000171443	-0.0663055	0.72329	chr19	55582382	55582383	COSN17987732	skin
chr19	55581602	55582551	ENSG00000171443	-0.0663055	0.72329	chr19	55582369	55582371	COSN22871241	breast
chr19	55581602	55582551	ENSG00000171443	-0.0663055	0.72329	chr19	55582368	55582369	COSN27247763	biliary_tract
chr19	55581602	55582551	ENSG00000171443	-0.0663055	0.72329	chr19	55581882	55581883	COSN26454890	liver
chr19	55581602	55582551	ENSG00000171443	-0.0663055	0.72329	chr19	55582377	55582378	COSN20273153	pancreas
chr19	55589022	55589151	ENSG00000171443	-0.0030238	0.985396	chr19	55589038	55589039	COSN6147601	liver
chr19	55589952	55590701	ENSG00000171443	0.0654705	0.710552	chr19	55590467	55590468	COSN21514601	breast
chr19	55589952	55590701	ENSG00000171443	0.0654705	0.710552	chr19	55590450	55590481	COSN23107733	haematopoietic_and_lymphoid_tissue
chr19	55589952	55590701	ENSG00000171443	0.0654705	0.710552	chr19	55590551	55590552	COSN7450098	pancreas
chr19	55589952	55590701	ENSG00000171443	0.0654705	0.710552	chr19	55590550	55590551	COSN21078649	breast
chr19	55589952	55590701	ENSG00000171443	0.0654705	0.710552	chr19	55590480	55590481	COSN1219047	liver
chr19	55589952	55590701	ENSG00000171443	0.0654705	0.710552	chr19	55590614	55590615	COSN22521604	breast
chr19	55589952	55590701	ENSG00000171443	0.0654705	0.710552	chr19	55590383	55590384	COSN7450097	pancreas
chr19	55596702	55596901	ENSG00000171443	0.128493	0.446017	chr19	55596703	55596704	COSN21341552	breast
chr19	55596702	55596901	ENSG00000171443	0.128493	0.446017	chr19	55596831	55596832	COSN6417893	liver
chr19	55602752	55603021	ENSG00000171443	-0.0155084	0.948034	chr19	55602920	55602921	COSN24306645	prostate
chr19	55602752	55603021	ENSG00000171443	-0.0155084	0.948034	chr19	55602984	55602985	COSN8976407	ovary
chr19	55607022	55607901	ENSG00000171443	0.103297	0.655601	chr19	55607573	55607574	COSN25173016	haematopoietic_and_lymphoid_tissue
chr19	55607022	55607901	ENSG00000171443	0.103297	0.655601	chr19	55607545	55607546	COSN20088152	liver
chr19	55617352	55618241	ENSG00000171443	0.00471108	0.981687	chr19	55618060	55618061	COSN23333702	haematopoietic_and_lymphoid_tissue
chr19	55617352	55618241	ENSG00000171443	0.00471108	0.981687	chr19	55617661	55617662	COSN22536987	breast
chr19	55617352	55618241	ENSG00000171443	0.00471108	0.981687	chr19	55617375	55617376	COSN1219052	liver
chr19	55625502	55626101	ENSG00000171443	0.0621464	0.750163	chr19	55625753	55625754	COSN22335838	breast
chr19	55625502	55626101	ENSG00000171443	0.0621464	0.750163	chr19	55625910	55625911	COSN5762210	liver
chr19	55625502	55626101	ENSG00000171443	0.0621464	0.750163	chr19	55625760	55625761	COSN6147606	liver
chr19	55625502	55626101	ENSG00000171443	0.0621464	0.750163	chr19	55625996	55625997	COSN5439596	liver
chr17	3701848	3701947	ENSG00000083457	0.104294	0.350466	chr17	3701924	3701925	COSN6656531	liver
chr17	3701848	3701947	ENSG00000083457	0.104294	0.350466	chr17	3701928	3701929	COSN6656532	liver
chr17	3712798	3712897	ENSG00000083457	0.242502	0.0325881	chr17	3712799	3712800	COSN6656555	liver
chr17	3712798	3712897	ENSG00000083457	0.242502	0.0325881	chr17	3712861	3712862	COSN6656556	liver
chr17	3718798	3719307	ENSG00000083457	0.17279	0.0854741	chr17	3719267	3719268	COSN19346756	liver
chr17	3718798	3719307	ENSG00000083457	0.17279	0.0854741	chr17	3719253	3719254	COSN15594399	kidney
chr17	3718798	3719307	ENSG00000083457	0.17279	0.0854741	chr17	3719252	3719253	COSN15596360	kidney
chr17	3733208	3733397	ENSG00000083457	-0.0669924	0.559496	chr17	3733257	3733258	COSN6656605	liver
chr17	3758808	3758947	ENSG00000083457	0.0104688	0.937899	chr17	3758864	3758865	COSN6656657	liver
chr17	3758808	3758947	ENSG00000083457	0.0104688	0.937899	chr17	3758864	3758865	COSN6656656	liver
chr17	3761628	3761947	ENSG00000083457	-0.0278333	0.842433	chr17	3761866	3761867	COSN6656666	liver
chr17	3761628	3761947	ENSG00000083457	-0.0278333	0.842433	chr17	3761891	3761892	COSN213043	skin
chr17	3761628	3761947	ENSG00000083457	-0.0278333	0.842433	chr17	3761891	3761892	COSN213042	skin
chr17	3761628	3761947	ENSG00000083457	-0.0278333	0.842433	chr17	3761822	3761823	COSN6656664	liver
chr17	3761628	3761947	ENSG00000083457	-0.0278333	0.842433	chr17	3761703	3761704	COSN16726900	pancreas
chr17	3761628	3761947	ENSG00000083457	-0.0278333	0.842433	chr17	3761703	3761704	COSN23005940	pancreas
chr17	3761628	3761947	ENSG00000083457	-0.0278333	0.842433	chr17	3761681	3761682	COSN6656662	liver
chr17	3761628	3761947	ENSG00000083457	-0.0278333	0.842433	chr17	3761866	3761867	COSN6656665	liver
chr17	3761628	3761947	ENSG00000083457	-0.0278333	0.842433	chr17	3761681	3761682	COSN6656663	liver
chr17	3768098	3769627	ENSG00000083457	0.0206258	0.887375	chr17	3768151	3768152	COSN7165948	pancreas
chr17	3768098	3769627	ENSG00000083457	0.0206258	0.887375	chr17	3769009	3769010	COSN8835952	ovary
chr17	3768098	3769627	ENSG00000083457	0.0206258	0.887375	chr17	3768527	3768528	COSN15231961	oesophagus
chr17	3768098	3769627	ENSG00000083457	0.0206258	0.887375	chr17	3768818	3768819	COSN22924749	pancreas
chr17	3768098	3769627	ENSG00000083457	0.0206258	0.887375	chr17	3769032	3769033	COSN17980312	skin
chr17	3768098	3769627	ENSG00000083457	0.0206258	0.887375	chr17	3769355	3769356	COSN25602000	haematopoietic_and_lymphoid_tissue
chr17	3785628	3785947	ENSG00000083457	0.0697901	0.606386	chr17	3785801	3785802	COSN22430325	breast
chr17	3787628	3788097	ENSG00000083457	-0.178362	0.178656	chr17	3787706	3787707	COSN21286564	breast
chr17	3810098	3810947	ENSG00000083457	-0.0752757	0.472668	chr17	3810425	3810426	COSN8393867	haematopoietic_and_lymphoid_tissue
chr21	45059153	45059752	ENSG00000197381	-0.239287	0.115011	chr21	45059166	45059167	COSN27853736	endometrium
chr21	45059153	45059752	ENSG00000197381	-0.239287	0.115011	chr21	45059166	45059167	COSN27857359	endometrium
chr21	45060853	45061742	ENSG00000197381	-0.0711331	0.562758	chr21	45060976	45060977	COSN15160529	oesophagus
chr21	45060853	45061742	ENSG00000197381	-0.0711331	0.562758	chr21	45061460	45061461	COSN23786059	upper_aerodigestive_tract
chr21	45060853	45061742	ENSG00000197381	-0.0711331	0.562758	chr21	45061542	45061543	COSN5988100	liver
chr21	45060853	45061742	ENSG00000197381	-0.0711331	0.562758	chr21	45061471	45061472	COSN14657841	pancreas
chr21	45060853	45061742	ENSG00000197381	-0.0711331	0.562758	chr21	45061719	45061720	COSN1894107	liver
chr21	45065343	45065752	ENSG00000197381	0.323017	0.0369255	chr21	45065528	45065530	COSN20176920	pancreas
chr21	45065343	45065752	ENSG00000197381	0.323017	0.0369255	chr21	45065503	45065504	COSN23422792	prostate
chr21	45065343	45065752	ENSG00000197381	0.323017	0.0369255	chr21	45065429	45065430	COSN8012076	pancreas
chr21	45065343	45065752	ENSG00000197381	0.323017	0.0369255	chr21	45065572	45065573	COSN25327354	haematopoietic_and_lymphoid_tissue
chr21	45065343	45065752	ENSG00000197381	0.323017	0.0369255	chr21	45065500	45065501	COSN26477688	liver
chr21	45078303	45078602	ENSG00000197381	-0.415881	0.00911004	chr21	45078430	45078431	COSN4973771	oesophagus
chr21	45081003	45081152	ENSG00000197381	0.365141	0.00671214	chr21	45081066	45081067	COSN25018669	liver
chr21	45084803	45084852	ENSG00000197381	0.0435317	0.648192	chr21	45084817	45084818	COSN8903956	oesophagus
chr21	45088353	45088802	ENSG00000197381	-0.171739	0.122059	chr21	45088584	45088585	COSN8008258	pancreas
chr21	45088353	45088802	ENSG00000197381	-0.171739	0.122059	chr21	45088479	45088480	COSN10027375	kidney
chr21	45088353	45088802	ENSG00000197381	-0.171739	0.122059	chr21	45088584	45088585	COSN8008257	pancreas
chr21	45088353	45088802	ENSG00000197381	-0.171739	0.122059	chr21	45088358	45088359	COSN17264232	pancreas
chr21	45090053	45090252	ENSG00000197381	-0.244828	0.0210072	chr21	45090084	45090085	COSN8012079	pancreas
chr21	45090053	45090252	ENSG00000197381	-0.244828	0.0210072	chr21	45090084	45090085	COSN8012080	pancreas
chr21	45110453	45110802	ENSG00000197381	-0.208225	0.216706	chr21	45110666	45110667	COSN5988105	liver
chr21	45110453	45110802	ENSG00000197381	-0.208225	0.216706	chr21	45110666	45110667	COSN1894118	liver
chr21	45110453	45110802	ENSG00000197381	-0.208225	0.216706	chr21	45110666	45110667	COSN1894119	liver
chr21	45122003	45122542	ENSG00000197381	-0.00731818	0.948638	chr21	45122260	45122261	COSN16588168	pancreas
chr21	45122003	45122542	ENSG00000197381	-0.00731818	0.948638	chr21	45122321	45122322	COSN1894120	liver
chr21	45125753	45126052	ENSG00000197381	-0.243662	0.169231	chr21	45125791	45125792	COSN24343443	skin
chr21	45125753	45126052	ENSG00000197381	-0.243662	0.169231	chr21	45125791	45125792	COSN17979031	skin
chr21	45127053	45127202	ENSG00000197381	0.114517	0.366606	chr21	45127120	45127121	COSN24539585	stomach
chr21	45127053	45127202	ENSG00000197381	0.114517	0.366606	chr21	45127134	45127135	COSN10027377	kidney
chr21	45128003	45128342	ENSG00000197381	0.0743823	0.50812	chr21	45128016	45128017	COSN5453923	liver
chr21	45128003	45128342	ENSG00000197381	0.0743823	0.50812	chr21	45128218	45128219	COSN25087199	haematopoietic_and_lymphoid_tissue
chr21	45128003	45128342	ENSG00000197381	0.0743823	0.50812	chr21	45128161	45128162	COSN24758814	stomach
chr21	45128503	45128652	ENSG00000197381	0.225555	0.0663378	chr21	45128641	45128642	COSN21181155	breast
chr21	45140853	45141002	ENSG00000197381	0.339594	0.0463514	chr21	45140866	45140867	COSN15571775	kidney
chr21	45151153	45151702	ENSG00000197381	0.186826	0.19755	chr21	45151168	45151169	COSN21238773	breast
chr21	45151153	45151702	ENSG00000197381	0.186826	0.19755	chr21	45151448	45151449	COSN5988117	liver
chr21	45168103	45168802	ENSG00000197381	0.206205	0.138348	chr21	45168588	45168589	COSN24042541	breast
chr21	45168103	45168802	ENSG00000197381	0.206205	0.138348	chr21	45168602	45168603	COSN28059540	prostate
chr21	45170403	45170552	ENSG00000197381	0.314094	0.00796419	chr21	45170514	45170515	COSN21523716	breast
chr21	45170403	45170552	ENSG00000197381	0.314094	0.00796419	chr21	45170514	45170515	COSN24285392	breast
chr21	45184853	45185202	ENSG00000197381	-0.154392	0.125816	chr21	45185104	45185105	COSN5769790	liver
chr21	45184853	45185202	ENSG00000197381	-0.154392	0.125816	chr21	45185104	45185105	COSN1257621	liver
chr21	45184853	45185202	ENSG00000197381	-0.154392	0.125816	chr21	45185114	45185115	COSN19665239	large_intestine
chr21	45198353	45198652	ENSG00000197381	-0.131386	0.186713	chr21	45198561	45198562	COSN21502850	breast
chr21	45198353	45198652	ENSG00000197381	-0.131386	0.186713	chr21	45198493	45198494	COSN17471284	skin
chr21	45198353	45198652	ENSG00000197381	-0.131386	0.186713	chr21	45198534	45198535	COSN16532264	pancreas
chr21	45198353	45198652	ENSG00000197381	-0.131386	0.186713	chr21	45198534	45198535	COSN24422886	stomach
chr21	45200403	45200702	ENSG00000197381	-0.133803	0.257764	chr21	45200661	45200662	COSN10027381	kidney
chr21	45210303	45210452	ENSG00000197381	0.135801	0.183245	chr21	45210315	45210316	COSN27760278	haematopoietic_and_lymphoid_tissue
chr21	45210303	45210452	ENSG00000197381	0.135801	0.183245	chr21	45210321	45210322	COSN27040995	oesophagus
chr21	45212403	45212502	ENSG00000197381	-0.165553	0.215181	chr21	45212475	45212476	COSN22413172	breast
chr21	45227053	45227252	ENSG00000197381	0.117787	0.286331	chr21	45227155	45227156	COSN20929624	breast
chr21	45240853	45241902	ENSG00000197381	-0.0287698	0.84045	chr21	45241492	45241493	COSN25877792	prostate
chr21	45240853	45241902	ENSG00000197381	-0.0287698	0.84045	chr21	45241022	45241023	COSN27810087	endometrium
chr21	45240853	45241902	ENSG00000197381	-0.0287698	0.84045	chr21	45241364	45241365	COSN26205701	prostate
chr21	45240853	45241902	ENSG00000197381	-0.0287698	0.84045	chr21	45241039	45241040	COSN5988125	liver
chr21	45240853	45241902	ENSG00000197381	-0.0287698	0.84045	chr21	45241570	45241571	COSN15568681	kidney
chr21	45240853	45241902	ENSG00000197381	-0.0287698	0.84045	chr21	45241487	45241488	COSN27128547	oesophagus
chr21	45240853	45241902	ENSG00000197381	-0.0287698	0.84045	chr21	45241479	45241480	COSN27128592	oesophagus
chr21	45240853	45241902	ENSG00000197381	-0.0287698	0.84045	chr21	45241001	45241002	COSN5453937	liver
chr21	45240853	45241902	ENSG00000197381	-0.0287698	0.84045	chr21	45241019	45241020	COSN27032788	oesophagus
chr21	45242853	45243242	ENSG00000197381	0.104841	0.375712	chr21	45242859	45242860	COSN24367456	skin
chr21	45242853	45243242	ENSG00000197381	0.104841	0.375712	chr21	45243224	45243225	COSN5136512	breast
chr21	45242853	45243242	ENSG00000197381	0.104841	0.375712	chr21	45243224	45243225	COSN22346780	breast
chr21	45242853	45243242	ENSG00000197381	0.104841	0.375712	chr21	45242860	45242861	COSN15275354	oesophagus
chr21	45242853	45243242	ENSG00000197381	0.104841	0.375712	chr21	45243237	45243238	COSN17971186	skin
chr7	48070498	48070897	ENSG00000183696	0.146343	0.0566399	chr7	48070499	48070500	COSN25774796	prostate
chr7	48070498	48070897	ENSG00000183696	0.146343	0.0566399	chr7	48070825	48070826	COSN9991190	ovary
chr7	48070498	48070897	ENSG00000183696	0.146343	0.0566399	chr7	48070778	48070779	COSN5658622	liver
chr7	48074598	48074657	ENSG00000183696	0.0954997	0.300039	chr7	48074636	48074637	COSN9991192	ovary
chr7	48099898	48100147	ENSG00000183696	0.0565611	0.504572	chr7	48100049	48100050	COSN19514435	prostate
chr7	48108848	48109627	ENSG00000183696	0.336338	0.000631951	chr7	48109436	48109437	COSN15345210	prostate
chr7	48108848	48109627	ENSG00000183696	0.336338	0.000631951	chr7	48109316	48109317	COSN21754407	breast
chr7	48109628	48110097	ENSG00000183696	0.0597919	0.54059	chr7	48109966	48109967	COSN21218016	breast
chr7	48110098	48110247	ENSG00000183696	0.162207	0.100938	chr7	48110117	48110118	COSN21428746	breast
chr7	48124898	48125197	ENSG00000183696	-0.133711	0.108421	chr7	48124946	48124947	COSN9943832	kidney
chr7	48124898	48125197	ENSG00000183696	-0.133711	0.108421	chr7	48125026	48125027	COSN6883721	liver
chr7	48124898	48125197	ENSG00000183696	-0.133711	0.108421	chr7	48124903	48124904	COSN9991207	ovary
chr7	48128248	48129627	ENSG00000183696	-0.0240087	0.791983	chr7	48129479	48129480	COSN24887264	central_nervous_system
chr7	48128248	48129627	ENSG00000183696	-0.0240087	0.791983	chr7	48128448	48128449	COSN19259437	haematopoietic_and_lymphoid_tissue
chr7	48128248	48129627	ENSG00000183696	-0.0240087	0.791983	chr7	48128576	48128577	COSN9943833	kidney
chr7	48128248	48129627	ENSG00000183696	-0.0240087	0.791983	chr7	48128996	48128997	COSN6883723	liver
chr7	48128248	48129627	ENSG00000183696	-0.0240087	0.791983	chr7	48129130	48129131	COSN6883724	liver
chr7	48128248	48129627	ENSG00000183696	-0.0240087	0.791983	chr7	48129472	48129474	COSN22806969	breast
chr7	48128248	48129627	ENSG00000183696	-0.0240087	0.791983	chr7	48128511	48128512	COSN23946467	haematopoietic_and_lymphoid_tissue
chr7	48128248	48129627	ENSG00000183696	-0.0240087	0.791983	chr7	48128284	48128285	COSN8024660	pancreas
chr7	48128248	48129627	ENSG00000183696	-0.0240087	0.791983	chr7	48129480	48129481	COSN9991209	ovary
chr7	48128248	48129627	ENSG00000183696	-0.0240087	0.791983	chr7	48128284	48128285	COSN14477955	pancreas
chr19	45463807	45463946	ENSG00000213889	-0.176992	0.420546	chr19	45463902	45463903	COSN8973636	ovary
chr19	45463807	45463946	ENSG00000213889	-0.176992	0.420546	chr19	45463903	45463904	COSN1769518	liver
chr19	45463807	45463946	ENSG00000213889	-0.176992	0.420546	chr19	45463903	45463904	COSN23877648	upper_aerodigestive_tract
chr19	45465777	45465956	ENSG00000213889	-0.170428	0.361522	chr19	45465796	45465797	COSN21172324	breast
chr19	45467197	45467246	ENSG00000213889	-0.0583189	0.71793	chr19	45467241	45467242	COSN7446661	pancreas
chr19	45482147	45482296	ENSG00000213889	-0.404276	0.0803184	chr19	45482231	45482232	COSN27285052	biliary_tract
chr19	45482147	45482296	ENSG00000213889	-0.404276	0.0803184	chr19	45482245	45482246	COSN16165938	prostate
chr19	45482147	45482296	ENSG00000213889	-0.404276	0.0803184	chr19	45482292	45482293	COSN16931532	pancreas
chr19	45484607	45484706	ENSG00000213889	-0.687222	0.0909907	chr19	45484658	45484659	COSN1769526	liver
chr19	45484607	45484706	ENSG00000213889	-0.687222	0.0909907	chr19	45484658	45484659	COSN1769527	liver
chr19	45489707	45489756	ENSG00000213889	-0.0746272	0.673881	chr19	45489738	45489739	COSN17898586	skin
chr19	45508947	45508996	ENSG00000213889	-0.080603	0.707858	chr19	45508979	45508980	COSN15263250	oesophagus
chr19	45510447	45510956	ENSG00000213889	-0.0517851	0.783382	chr19	45510805	45510806	COSN9851025	kidney
chr19	45510447	45510956	ENSG00000213889	-0.0517851	0.783382	chr19	45510949	45510950	COSN25701343	prostate
chr19	45517547	45517656	ENSG00000213889	0.169979	0.255469	chr19	45517574	45517575	COSN20276574	pancreas
chr19	45526547	45526696	ENSG00000213889	0.151202	0.391827	chr19	45526661	45526662	COSN26677738	liver
chr13	101443953	101444192	ENSG00000198542	0.25398	0.111452	chr13	101444162	101444163	COSN24993041	liver
chr13	101443953	101444192	ENSG00000198542	0.25398	0.111452	chr13	101443970	101443971	COSN25475915	haematopoietic_and_lymphoid_tissue
chr13	101443953	101444192	ENSG00000198542	0.25398	0.111452	chr13	101444186	101444187	COSN20674056	breast
chr13	101443953	101444192	ENSG00000198542	0.25398	0.111452	chr13	101444156	101444157	COSN7390047	pancreas
chr13	101443953	101444192	ENSG00000198542	0.25398	0.111452	chr13	101444119	101444120	COSN5873460	liver
chr13	101443953	101444192	ENSG00000198542	0.25398	0.111452	chr13	101444033	101444034	COSN9740698	kidney
chr13	101443953	101444192	ENSG00000198542	0.25398	0.111452	chr13	101444161	101444162	COSN9740699	kidney
chr13	101465593	101466252	ENSG00000198542	0.0203106	0.909798	chr13	101466003	101466004	COSN20319854	pancreas
chr13	101467493	101467592	ENSG00000198542	-0.125397	0.66809	chr13	101467531	101467532	COSN23798356	upper_aerodigestive_tract
chr13	101484403	101484502	ENSG00000198542	0.114403	0.611442	chr13	101484406	101484407	COSN23611384	oesophagus
chr13	101516403	101516852	ENSG00000198542	0.0756351	0.703619	chr13	101516711	101516712	COSN17068610	central_nervous_system
chr13	101523593	101524092	ENSG00000198542	0.131285	0.470857	chr13	101523609	101523610	COSN25414947	haematopoietic_and_lymphoid_tissue
chr13	101523593	101524092	ENSG00000198542	0.131285	0.470857	chr13	101523829	101523830	COSN4733773	haematopoietic_and_lymphoid_tissue
chr13	101523593	101524092	ENSG00000198542	0.131285	0.470857	chr13	101523692	101523693	COSN9740720	kidney
chr13	101523593	101524092	ENSG00000198542	0.131285	0.470857	chr13	101523900	101523901	COSN14944074	oesophagus
chr13	101530203	101530352	ENSG00000198542	-0.238906	0.189512	chr13	101530267	101530268	COSN24676382	stomach
chr13	101530203	101530352	ENSG00000198542	-0.238906	0.189512	chr13	101530234	101530235	COSN7390079	pancreas
chr13	101532903	101533592	ENSG00000198542	0.131011	0.525769	chr13	101533168	101533169	COSN9740723	kidney
chr13	101532903	101533592	ENSG00000198542	0.131011	0.525769	chr13	101533280	101533281	COSN5188831	oesophagus
chr13	101532903	101533592	ENSG00000198542	0.131011	0.525769	chr13	101533488	101533489	COSN14516916	pancreas
chr13	101532903	101533592	ENSG00000198542	0.131011	0.525769	chr13	101533489	101533490	COSN14516670	pancreas
chr13	101532903	101533592	ENSG00000198542	0.131011	0.525769	chr13	101533488	101533489	COSN14575359	pancreas
chr13	101532903	101533592	ENSG00000198542	0.131011	0.525769	chr13	101533489	101533490	COSN7390081	pancreas
chr13	101532903	101533592	ENSG00000198542	0.131011	0.525769	chr13	101533488	101533489	COSN14562097	pancreas
chr13	101532903	101533592	ENSG00000198542	0.131011	0.525769	chr13	101533488	101533489	COSN14623272	pancreas
chr13	101532903	101533592	ENSG00000198542	0.131011	0.525769	chr13	101533102	101533103	COSN27056536	oesophagus
chr13	101532903	101533592	ENSG00000198542	0.131011	0.525769	chr13	101533488	101533489	COSN7390080	pancreas
chr13	101532903	101533592	ENSG00000198542	0.131011	0.525769	chr13	101533489	101533490	COSN14570233	pancreas
chr13	101532903	101533592	ENSG00000198542	0.131011	0.525769	chr13	101533489	101533490	COSN14557168	pancreas
chr13	101532903	101533592	ENSG00000198542	0.131011	0.525769	chr13	101533489	101533490	COSN14676967	pancreas
chr13	101536153	101536792	ENSG00000198542	0.045715	0.819193	chr13	101536774	101536775	COSN21258455	breast
chr13	101536153	101536792	ENSG00000198542	0.045715	0.819193	chr13	101536181	101536182	COSN23594946	oesophagus
chr13	101536153	101536792	ENSG00000198542	0.045715	0.819193	chr13	101536229	101536230	COSN17334333	oesophagus
chr13	101536153	101536792	ENSG00000198542	0.045715	0.819193	chr13	101536486	101536487	COSN26524043	liver
chr13	101536903	101537152	ENSG00000198542	-0.0620874	0.731739	chr13	101537063	101537064	COSN15583711	kidney
chr13	101540503	101540552	ENSG00000198542	-0.234096	0.23575	chr13	101540518	101540519	COSN28098659	prostate
chr13	101554503	101555002	ENSG00000198542	0.397805	0.0959078	chr13	101554945	101554946	COSN23507649	oesophagus
chr13	101554503	101555002	ENSG00000198542	0.397805	0.0959078	chr13	101554807	101554808	COSN21945132	breast
chr13	101554503	101555002	ENSG00000198542	0.397805	0.0959078	chr13	101554880	101554881	COSN17728503	oesophagus
chr13	101554503	101555002	ENSG00000198542	0.397805	0.0959078	chr13	101554788	101554789	COSN5873498	liver
chr13	101563593	101563702	ENSG00000198542	0.266826	0.12046	chr13	101563682	101563683	COSN25038726	liver
chr13	101568003	101568452	ENSG00000198542	0.111462	0.630423	chr13	101568050	101568051	COSN25686871	haematopoietic_and_lymphoid_tissue
chr13	101568003	101568452	ENSG00000198542	0.111462	0.630423	chr13	101568153	101568154	COSN16681099	pancreas
chr13	101568003	101568452	ENSG00000198542	0.111462	0.630423	chr13	101568349	101568350	COSN1596841	liver
chr13	101568003	101568452	ENSG00000198542	0.111462	0.630423	chr13	101568046	101568047	COSN1154687	liver
chr13	101575693	101576002	ENSG00000198542	-0.14138	0.424771	chr13	101575966	101575967	COSN16107618	pancreas
chr13	101575693	101576002	ENSG00000198542	-0.14138	0.424771	chr13	101575940	101575941	COSN5332922	liver
chr13	101575693	101576002	ENSG00000198542	-0.14138	0.424771	chr13	101575888	101575889	COSN21259312	breast
chr13	101575693	101576002	ENSG00000198542	-0.14138	0.424771	chr13	101575801	101575802	COSN5873502	liver
chr13	101584153	101584802	ENSG00000198542	0.0978568	0.663875	chr13	101584286	101584287	COSN7390104	pancreas
chr13	101584153	101584802	ENSG00000198542	0.0978568	0.663875	chr13	101584282	101584283	COSN15723130	liver
chr13	101584153	101584802	ENSG00000198542	0.0978568	0.663875	chr13	101584776	101584777	COSN26405513	prostate
chr13	101584153	101584802	ENSG00000198542	0.0978568	0.663875	chr13	101584519	101584520	COSN21788105	breast
chr13	101625753	101626002	ENSG00000198542	-0.116826	0.544117	chr13	101625790	101625791	COSN14811670	pancreas
chr13	101625753	101626002	ENSG00000198542	-0.116826	0.544117	chr13	101625756	101625757	COSN23843665	upper_aerodigestive_tract
chr13	101625753	101626002	ENSG00000198542	-0.116826	0.544117	chr13	101625790	101625791	COSN7390129	pancreas
chr13	101627853	101627952	ENSG00000198542	0.147812	0.415288	chr13	101627881	101627882	COSN21165074	breast
chr13	101631443	101631492	ENSG00000198542	0.169062	0.474577	chr13	101631474	101631475	COSN4733776	haematopoietic_and_lymphoid_tissue
chr13	101632103	101632252	ENSG00000198542	0.138314	0.532211	chr13	101632153	101632154	COSN25363770	haematopoietic_and_lymphoid_tissue
chr13	101632103	101632252	ENSG00000198542	0.138314	0.532211	chr13	101632147	101632148	COSN15045618	oesophagus
chr13	101632103	101632252	ENSG00000198542	0.138314	0.532211	chr13	101632147	101632148	COSN8542778	haematopoietic_and_lymphoid_tissue
chr13	101632103	101632252	ENSG00000198542	0.138314	0.532211	chr13	101632147	101632148	COSN23164885	haematopoietic_and_lymphoid_tissue
chr13	101632103	101632252	ENSG00000198542	0.138314	0.532211	chr13	101632143	101632144	COSN25790628	prostate
chr13	101632103	101632252	ENSG00000198542	0.138314	0.532211	chr13	101632149	101632150	COSN27973378	prostate
chr13	101632103	101632252	ENSG00000198542	0.138314	0.532211	chr13	101632147	101632148	COSN28101146	prostate
chr13	101632103	101632252	ENSG00000198542	0.138314	0.532211	chr13	101632149	101632150	COSN25457888	haematopoietic_and_lymphoid_tissue
chr13	101632103	101632252	ENSG00000198542	0.138314	0.532211	chr13	101632149	101632150	COSN8125012	pancreas
chr13	101632103	101632252	ENSG00000198542	0.138314	0.532211	chr13	101632147	101632148	COSN23039194	haematopoietic_and_lymphoid_tissue
chr13	101635853	101636242	ENSG00000198542	-0.0471978	0.825923	chr13	101636118	101636119	COSN8666459	oesophagus
chr13	101635853	101636242	ENSG00000198542	-0.0471978	0.825923	chr13	101636157	101636158	COSN1596861	liver
chr13	101639253	101639592	ENSG00000198542	-0.0687587	0.79504	chr13	101639481	101639482	COSN5332930	liver
chr13	101650103	101650752	ENSG00000198542	-0.512419	0.0325889	chr13	101650342	101650344	COSN22901089	breast
chr13	101650103	101650752	ENSG00000198542	-0.512419	0.0325889	chr13	101650459	101650460	COSN17305819	oesophagus
chr13	101650103	101650752	ENSG00000198542	-0.512419	0.0325889	chr13	101650217	101650218	COSN7390141	pancreas
chr13	101650103	101650752	ENSG00000198542	-0.512419	0.0325889	chr13	101650339	101650340	COSN27879461	prostate
chr13	101650753	101651502	ENSG00000198542	-0.00375818	0.975335	chr13	101651375	101651376	COSN17362457	oesophagus
chr13	101650753	101651502	ENSG00000198542	-0.00375818	0.975335	chr13	101650957	101650958	COSN25964057	oesophagus
chr13	101650753	101651502	ENSG00000198542	-0.00375818	0.975335	chr13	101651013	101651014	COSN1596865	liver
chr13	101650753	101651502	ENSG00000198542	-0.00375818	0.975335	chr13	101651464	101651465	COSN25415383	haematopoietic_and_lymphoid_tissue
chr13	101671503	101671592	ENSG00000198542	-0.0358674	0.885184	chr13	101671532	101671533	COSN19680425	large_intestine
chr13	101691953	101692102	ENSG00000198542	0.0642344	0.65998	chr13	101691988	101691989	COSN23290566	haematopoietic_and_lymphoid_tissue
chr13	101696853	101697592	ENSG00000198542	-0.320949	0.187249	chr13	101697040	101697041	COSN27489058	biliary_tract
chr13	101696853	101697592	ENSG00000198542	-0.320949	0.187249	chr13	101697039	101697041	COSN27344726	biliary_tract
chr13	101701593	101701852	ENSG00000198542	0.187103	0.297193	chr13	101701714	101701715	COSN1596876	liver
chr13	101701593	101701852	ENSG00000198542	0.187103	0.297193	chr13	101701738	101701739	COSN8771724	ovary
chr13	101701853	101702052	ENSG00000198542	-0.21239	0.248026	chr13	101701945	101701946	COSN26870775	endometrium
chr13	101701853	101702052	ENSG00000198542	-0.21239	0.248026	chr13	101701945	101701946	COSN26934427	endometrium
chr13	101701853	101702052	ENSG00000198542	-0.21239	0.248026	chr13	101702042	101702043	COSN23417172	prostate
chr13	101701853	101702052	ENSG00000198542	-0.21239	0.248026	chr13	101702041	101702042	COSN19485860	prostate
chr13	101702653	101702952	ENSG00000198542	-0.351532	0.143062	chr13	101702941	101702942	COSN16280995	prostate
chr13	101702653	101702952	ENSG00000198542	-0.351532	0.143062	chr13	101702809	101702810	COSN21097595	breast
chr13	101702653	101702952	ENSG00000198542	-0.351532	0.143062	chr13	101702801	101702802	COSN17407152	oesophagus
chr13	101702653	101702952	ENSG00000198542	-0.351532	0.143062	chr13	101702903	101702904	COSN8771725	ovary
chr13	101721593	101721752	ENSG00000198542	0.0476783	0.760252	chr13	101721642	101721643	COSN7390157	pancreas
chr13	101721593	101721752	ENSG00000198542	0.0476783	0.760252	chr13	101721677	101721678	COSN17738701	oesophagus
chr13	101721593	101721752	ENSG00000198542	0.0476783	0.760252	chr13	101721613	101721614	COSN24130439	breast
chr13	101721593	101721752	ENSG00000198542	0.0476783	0.760252	chr13	101721613	101721614	COSN22195934	breast
chr13	101732303	101732452	ENSG00000198542	-0.123124	0.549012	chr13	101732322	101732323	COSN24620808	stomach
chr13	101744553	101745152	ENSG00000198542	-0.077278	0.763153	chr13	101744560	101744561	COSN8666470	oesophagus
chr13	101744553	101745152	ENSG00000198542	-0.077278	0.763153	chr13	101744750	101744751	COSN24425455	stomach
chr13	101744553	101745152	ENSG00000198542	-0.077278	0.763153	chr13	101744920	101744921	COSN5188851	oesophagus
chr13	101744553	101745152	ENSG00000198542	-0.077278	0.763153	chr13	101745033	101745034	COSN25851669	prostate
chr10	72253500	72254499	ENSG00000168209	0.120269	0.186502	chr10	72254383	72254385	COSN27598286	biliary_tract
chr10	72253500	72254499	ENSG00000168209	0.120269	0.186502	chr10	72254050	72254051	COSN25861426	prostate
chr10	72253500	72254499	ENSG00000168209	0.120269	0.186502	chr10	72254075	72254076	COSN6530079	central_nervous_system
chr10	72253500	72254499	ENSG00000168209	0.120269	0.186502	chr10	72254386	72254387	COSN17553704	oesophagus
chr10	72253500	72254499	ENSG00000168209	0.120269	0.186502	chr10	72254384	72254385	COSN27379077	biliary_tract
chr10	72253500	72254499	ENSG00000168209	0.120269	0.186502	chr10	72254009	72254010	COSN17658965	oesophagus
chr10	72253500	72254499	ENSG00000168209	0.120269	0.186502	chr10	72254384	72254385	COSN27510285	biliary_tract
chr10	72257450	72257549	ENSG00000168209	-0.417287	0.0322408	chr10	72257458	72257459	COSN23120594	haematopoietic_and_lymphoid_tissue
chr10	72257450	72257549	ENSG00000168209	-0.417287	0.0322408	chr10	72257513	72257515	COSN28105759	prostate
chr10	72257450	72257549	ENSG00000168209	-0.417287	0.0322408	chr10	72257513	72257515	COSN27874544	prostate
chr10	72257450	72257549	ENSG00000168209	-0.417287	0.0322408	chr10	72257506	72257507	COSN28016488	prostate
chr10	72257450	72257549	ENSG00000168209	-0.417287	0.0322408	chr10	72257513	72257515	COSN27877784	prostate
chr10	72257450	72257549	ENSG00000168209	-0.417287	0.0322408	chr10	72257513	72257515	COSN27999550	prostate
chr10	72257450	72257549	ENSG00000168209	-0.417287	0.0322408	chr10	72257513	72257515	COSN27885496	prostate
chr10	72258920	72259549	ENSG00000168209	0.129983	0.179033	chr10	72259337	72259338	COSN17517706	oesophagus
chr10	72258920	72259549	ENSG00000168209	0.129983	0.179033	chr10	72259041	72259042	COSN5883192	liver
chr10	72258920	72259549	ENSG00000168209	0.129983	0.179033	chr10	72259343	72259344	COSN20982693	breast
chr10	72260500	72260549	ENSG00000168209	0.156025	0.221475	chr10	72260519	72260520	COSN1500027	liver
chr10	72268300	72268919	ENSG00000168209	-0.0998312	0.324437	chr10	72268913	72268914	COSN10072362	kidney
chr10	72268300	72268919	ENSG00000168209	-0.0998312	0.324437	chr10	72268380	72268381	COSN17691120	oesophagus
chr10	72268300	72268919	ENSG00000168209	-0.0998312	0.324437	chr10	72268635	72268636	COSN15289785	prostate
chr10	72268920	72269099	ENSG00000168209	0.0168694	0.792379	chr10	72268986	72268987	COSN28021589	prostate
chr10	72268920	72269099	ENSG00000168209	0.0168694	0.792379	chr10	72268986	72268987	COSN23897611	haematopoietic_and_lymphoid_tissue
chr10	72268920	72269099	ENSG00000168209	0.0168694	0.792379	chr10	72268990	72268991	COSN19201412	haematopoietic_and_lymphoid_tissue
chr10	72268920	72269099	ENSG00000168209	0.0168694	0.792379	chr10	72268986	72268987	COSN6605389	liver
chr10	72268920	72269099	ENSG00000168209	0.0168694	0.792379	chr10	72268959	72268960	COSN17477390	skin
chr10	72268920	72269099	ENSG00000168209	0.0168694	0.792379	chr10	72268956	72268964	COSN18761843	haematopoietic_and_lymphoid_tissue
chr10	72270350	72270599	ENSG00000168209	0.161484	0.0426416	chr10	72270385	72270386	COSN4716489	haematopoietic_and_lymphoid_tissue
chr10	72270600	72270919	ENSG00000168209	0.0453019	0.665306	chr10	72270907	72270908	COSN21667359	breast
chr10	72270600	72270919	ENSG00000168209	0.0453019	0.665306	chr10	72270891	72270892	COSN17372079	oesophagus
chr10	72275950	72276699	ENSG00000168209	0.0798588	0.467166	chr10	72276079	72276080	COSN7067971	pancreas
chr10	72275950	72276699	ENSG00000168209	0.0798588	0.467166	chr10	72276601	72276602	COSN22586612	breast
chr10	72275950	72276699	ENSG00000168209	0.0798588	0.467166	chr10	72276081	72276082	COSN8719890	ovary
chr10	72276700	72276919	ENSG00000168209	0.187513	0.0258816	chr10	72276850	72276851	COSN26073100	oesophagus
chr10	72276700	72276919	ENSG00000168209	0.187513	0.0258816	chr10	72276741	72276742	COSN5290490	liver
chr10	72276700	72276919	ENSG00000168209	0.187513	0.0258816	chr10	72276883	72276884	COSN16161061	prostate
chr10	72277100	72277949	ENSG00000168209	0.0818483	0.524096	chr10	72277901	72277902	COSN16744070	pancreas
chr10	72277100	72277949	ENSG00000168209	0.0818483	0.524096	chr10	72277219	72277220	COSN5883194	liver
chr10	72277100	72277949	ENSG00000168209	0.0818483	0.524096	chr10	72277132	72277133	COSN15829298	liver
chr10	72277100	72277949	ENSG00000168209	0.0818483	0.524096	chr10	72277901	72277902	COSN23011218	pancreas
chr10	72277100	72277949	ENSG00000168209	0.0818483	0.524096	chr10	72277134	72277135	COSN4716490	haematopoietic_and_lymphoid_tissue
chr10	72277100	72277949	ENSG00000168209	0.0818483	0.524096	chr10	72277228	72277229	COSN15949590	pancreas
chr10	72277950	72278399	ENSG00000168209	0.0208255	0.852991	chr10	72278144	72278145	COSN22546027	breast
chr10	72285100	72285299	ENSG00000168209	0.0597726	0.429897	chr10	72285138	72285139	COSN20741274	breast
chr10	72286250	72286699	ENSG00000168209	0.153848	0.0634407	chr10	72286591	72286592	COSN20625666	breast
chr10	72286250	72286699	ENSG00000168209	0.153848	0.0634407	chr10	72286262	72286263	COSN5290491	liver
chr10	72286250	72286699	ENSG00000168209	0.153848	0.0634407	chr10	72286473	72286474	COSN15081189	oesophagus
chr10	72286250	72286699	ENSG00000168209	0.153848	0.0634407	chr10	72286463	72286464	COSN17778995	oesophagus
chr10	72286250	72286699	ENSG00000168209	0.153848	0.0634407	chr10	72286592	72286593	COSN20625667	breast
chr10	72286920	72287649	ENSG00000168209	-0.1945	0.0886491	chr10	72287193	72287194	COSN1122238	liver
chr10	72286920	72287649	ENSG00000168209	-0.1945	0.0886491	chr10	72287294	72287298	COSN22792777	breast
chr10	72288920	72289599	ENSG00000168209	0.11985	0.180773	chr10	72289270	72289271	COSN21457154	breast
chr10	72289700	72290749	ENSG00000168209	0.0703787	0.501663	chr10	72290452	72290453	COSN17361666	oesophagus
chr10	72289700	72290749	ENSG00000168209	0.0703787	0.501663	chr10	72290503	72290504	COSN9029322	pancreas
chr10	72289700	72290749	ENSG00000168209	0.0703787	0.501663	chr10	72290008	72290009	COSN27855835	endometrium
chr10	72289700	72290749	ENSG00000168209	0.0703787	0.501663	chr10	72290052	72290053	COSN8719893	ovary
chr10	72293500	72293599	ENSG00000168209	-0.101028	0.589003	chr10	72293511	72293512	COSN22707814	breast
chr10	72293500	72293599	ENSG00000168209	-0.101028	0.589003	chr10	72293576	72293577	COSN1500031	liver
chr10	72293600	72293699	ENSG00000168209	-0.0284063	0.822132	chr10	72293630	72293631	COSN19381394	prostate
chr10	72294650	72294919	ENSG00000168209	0.144702	0.154097	chr10	72294743	72294744	COSN21796101	breast
chr10	72296360	72296549	ENSG00000168209	-0.03462	0.772778	chr10	72296426	72296427	COSN10072363	kidney
chr10	72300920	72301036	ENSG00000168209	0.0101906	0.904756	chr10	72300968	72300969	COSN7067978	pancreas
chr14	35101506	35102845	ENSG00000100890	-0.17148	0.0385698	chr14	35102793	35102794	COSN7227975	pancreas
chr14	35101506	35102845	ENSG00000100890	-0.17148	0.0385698	chr14	35101566	35101567	COSN26915229	endometrium
chr14	35101506	35102845	ENSG00000100890	-0.17148	0.0385698	chr14	35102305	35102306	COSN27636103	haematopoietic_and_lymphoid_tissue
chr14	35101506	35102845	ENSG00000100890	-0.17148	0.0385698	chr14	35102027	35102028	COSN6411574	liver
chr14	35101506	35102845	ENSG00000100890	-0.17148	0.0385698	chr14	35102083	35102084	COSN8152119	pancreas
chr14	35101506	35102845	ENSG00000100890	-0.17148	0.0385698	chr14	35102517	35102518	COSN26688402	breast
chr14	35101506	35102845	ENSG00000100890	-0.17148	0.0385698	chr14	35101566	35101567	COSN26877063	endometrium
chr14	35101506	35102845	ENSG00000100890	-0.17148	0.0385698	chr14	35101804	35101805	COSN20658604	breast
chr14	35101506	35102845	ENSG00000100890	-0.17148	0.0385698	chr14	35102029	35102030	COSN18775146	haematopoietic_and_lymphoid_tissue
chr14	35106046	35106445	ENSG00000100890	0.0725108	0.374786	chr14	35106210	35106211	COSN2512147	kidney
chr14	35114846	35115655	ENSG00000100890	-0.00106651	0.991125	chr14	35115181	35115182	COSN24727426	stomach
chr14	35114846	35115655	ENSG00000100890	-0.00106651	0.991125	chr14	35115148	35115150	COSN27378145	biliary_tract
chr14	35114846	35115655	ENSG00000100890	-0.00106651	0.991125	chr14	35115457	35115458	COSN16077129	pancreas
chr14	35114846	35115655	ENSG00000100890	-0.00106651	0.991125	chr14	35115161	35115162	COSN26624114	liver
chr14	35114846	35115655	ENSG00000100890	-0.00106651	0.991125	chr14	35115161	35115162	COSN24471017	stomach
chr14	35138306	35138755	ENSG00000100890	0.2973	0.000543428	chr14	35138744	35138745	COSN1645867	liver
chr14	35157646	35158345	ENSG00000100890	0.0123925	0.883097	chr14	35158101	35158102	COSN1167168	liver
chr14	35157646	35158345	ENSG00000100890	0.0123925	0.883097	chr14	35158100	35158102	COSN27517867	biliary_tract
chr14	35157646	35158345	ENSG00000100890	0.0123925	0.883097	chr14	35157801	35157802	COSN16656970	pancreas
chr14	35157646	35158345	ENSG00000100890	0.0123925	0.883097	chr14	35158204	35158205	COSN164663	stomach
chr14	35157646	35158345	ENSG00000100890	0.0123925	0.883097	chr14	35157801	35157802	COSN8152122	pancreas
chr14	35157646	35158345	ENSG00000100890	0.0123925	0.883097	chr14	35157979	35157980	COSN9612710	kidney
chr14	35166556	35166845	ENSG00000100890	-0.104661	0.152846	chr14	35166751	35166752	COSN16737332	pancreas
chr14	35166556	35166845	ENSG00000100890	-0.104661	0.152846	chr14	35166783	35166784	COSN1645876	liver
chr14	35166556	35166845	ENSG00000100890	-0.104661	0.152846	chr14	35166730	35166731	COSN4903370	prostate
chr14	35166556	35166845	ENSG00000100890	-0.104661	0.152846	chr14	35166751	35166752	COSN22941302	pancreas
chr14	35196646	35196695	ENSG00000100890	0.225546	0.0424651	chr14	35196686	35196687	COSN21543456	breast
chr14	35198846	35199545	ENSG00000100890	0.0801507	0.159848	chr14	35198967	35198968	COSN22057701	breast
chr14	35198846	35199545	ENSG00000100890	0.0801507	0.159848	chr14	35199440	35199441	COSN7227996	pancreas
chr14	35198846	35199545	ENSG00000100890	0.0801507	0.159848	chr14	35199089	35199090	COSN8828723	ovary
chr14	35198846	35199545	ENSG00000100890	0.0801507	0.159848	chr14	35198888	35198889	COSN5171211	breast
chr14	35198846	35199545	ENSG00000100890	0.0801507	0.159848	chr14	35198888	35198889	COSN22435429	breast
chr14	35202346	35202545	ENSG00000100890	-0.192922	0.0344876	chr14	35202354	35202355	COSN5383935	liver
chr14	35202346	35202545	ENSG00000100890	-0.192922	0.0344876	chr14	35202470	35202471	COSN6247409	liver
chr14	35229256	35229445	ENSG00000100890	0.0802987	0.311716	chr14	35229274	35229275	COSN4903372	prostate
chr14	35229446	35229595	ENSG00000100890	0.247663	0.00596943	chr14	35229557	35229558	COSN14543465	pancreas
chr14	35238846	35239195	ENSG00000100890	0.127447	0.0307394	chr14	35239103	35239104	COSN6247416	liver
chr14	35238846	35239195	ENSG00000100890	0.127447	0.0307394	chr14	35238878	35238879	COSN16248250	prostate
chr14	35245106	35245745	ENSG00000100890	0.202182	0.0251146	chr14	35245454	35245455	COSN23774781	upper_aerodigestive_tract
chr14	35246846	35246995	ENSG00000100890	0.108872	0.243339	chr14	35246926	35246927	COSN20509064	large_intestine
chr14	35249256	35249545	ENSG00000100890	0.0808004	0.271017	chr14	35249353	35249354	COSN18103086	large_intestine
chr14	35263006	35264405	ENSG00000100890	-0.100411	0.154755	chr14	35263191	35263192	COSN19661225	oesophagus
chr14	35263006	35264405	ENSG00000100890	-0.100411	0.154755	chr14	35263023	35263024	COSN26667001	liver
chr14	35263006	35264405	ENSG00000100890	-0.100411	0.154755	chr14	35263415	35263416	COSN26313782	prostate
chr14	35263006	35264405	ENSG00000100890	-0.100411	0.154755	chr14	35263023	35263024	COSN26580762	liver
chr14	35263006	35264405	ENSG00000100890	-0.100411	0.154755	chr14	35263060	35263061	COSN24377583	central_nervous_system
chr14	35263006	35264405	ENSG00000100890	-0.100411	0.154755	chr14	35263415	35263416	COSN21325555	breast
chr14	35277406	35277795	ENSG00000100890	-0.0628473	0.509093	chr14	35277697	35277698	COSN7228010	pancreas
chr14	35283746	35283945	ENSG00000100890	0.0992241	0.245798	chr14	35283838	35283839	COSN6541840	central_nervous_system
chr14	35286456	35286705	ENSG00000100890	-0.00588076	0.965831	chr14	35286548	35286549	COSN8828741	ovary
chr14	35296856	35297205	ENSG00000100890	-0.10126	0.432478	chr14	35297131	35297132	COSN9612730	kidney
chr14	35298846	35298905	ENSG00000100890	-0.195213	0.039846	chr14	35298876	35298877	COSN22576939	breast
chr14	35298846	35298905	ENSG00000100890	-0.195213	0.039846	chr14	35298880	35298881	COSN8152134	pancreas
chr2	131199197	131199456	ENSG00000188219	0.120243	0.350093	chr2	131199404	131199405	COSN21982137	breast
chr2	131199197	131199456	ENSG00000188219	0.120243	0.350093	chr2	131199328	131199329	COSN5781442	liver
chr2	131199197	131199456	ENSG00000188219	0.120243	0.350093	chr2	131199226	131199227	COSN7337705	pancreas
chr2	131213197	131213306	ENSG00000188219	0.12127	0.22989	chr2	131213257	131213258	COSN21630182	breast
chr2	131233497	131234146	ENSG00000188219	-0.0721032	0.488512	chr2	131233653	131233654	COSN27776559	endometrium
chr2	131233497	131234146	ENSG00000188219	-0.0721032	0.488512	chr2	131233593	131233594	COSN21406181	breast
chr2	131233497	131234146	ENSG00000188219	-0.0721032	0.488512	chr2	131233816	131233817	COSN23968999	haematopoietic_and_lymphoid_tissue
chr2	131259067	131259346	ENSG00000188219	-0.397155	0.00100623	chr2	131259236	131259237	COSN6677108	liver
chr2	131261297	131261496	ENSG00000188219	0.0364706	0.750411	chr2	131261445	131261446	COSN23940560	haematopoietic_and_lymphoid_tissue
chr2	131261297	131261496	ENSG00000188219	0.0364706	0.750411	chr2	131261445	131261446	COSN6677109	liver
chr2	131267067	131267206	ENSG00000188219	-0.101817	0.345313	chr2	131267125	131267126	COSN24439878	stomach
chr2	131272147	131272396	ENSG00000188219	0.260564	0.0228218	chr2	131272156	131272157	COSN14667430	pancreas
chr2	131272147	131272396	ENSG00000188219	0.260564	0.0228218	chr2	131272248	131272249	COSN7337726	pancreas
chr2	131272147	131272396	ENSG00000188219	0.260564	0.0228218	chr2	131272244	131272245	COSN14551924	pancreas
chr2	131272147	131272396	ENSG00000188219	0.260564	0.0228218	chr2	131272248	131272249	COSN14558543	pancreas
chr2	131272147	131272396	ENSG00000188219	0.260564	0.0228218	chr2	131272244	131272245	COSN14581912	pancreas
chr2	131272147	131272396	ENSG00000188219	0.260564	0.0228218	chr2	131272244	131272245	COSN7337725	pancreas
chr2	131272147	131272396	ENSG00000188219	0.260564	0.0228218	chr2	131272157	131272158	COSN14667177	pancreas
chr2	131272147	131272396	ENSG00000188219	0.260564	0.0228218	chr2	131272248	131272249	COSN14574762	pancreas
chr2	131281497	131281656	ENSG00000188219	-0.352606	0.000913517	chr2	131281603	131281604	COSN7337728	pancreas
chr2	131284747	131285066	ENSG00000188219	-0.023481	0.848098	chr2	131284921	131284922	COSN22255562	breast
chr2	131284747	131285066	ENSG00000188219	-0.023481	0.848098	chr2	131285003	131285004	COSN6677115	liver
chr2	131284747	131285066	ENSG00000188219	-0.023481	0.848098	chr2	131284998	131284999	COSN6677114	liver
chr2	131285297	131285646	ENSG00000188219	0.232626	0.0948145	chr2	131285542	131285543	COSN24650293	stomach
chr2	131285297	131285646	ENSG00000188219	0.232626	0.0948145	chr2	131285627	131285628	COSN18864406	haematopoietic_and_lymphoid_tissue
chr2	131285297	131285646	ENSG00000188219	0.232626	0.0948145	chr2	131285542	131285543	COSN24757866	stomach
chr2	131285297	131285646	ENSG00000188219	0.232626	0.0948145	chr2	131285540	131285541	COSN20139352	pancreas
chr10	102391350	102391699	ENSG00000077150	-0.141245	0.179256	chr10	102391381	102391382	COSN19295086	haematopoietic_and_lymphoid_tissue
chr10	102394750	102395109	ENSG00000077150	-0.0648877	0.766398	chr10	102394867	102394868	COSN21932190	breast
chr10	102408150	102408309	ENSG00000077150	0.339056	0.0663015	chr10	102408226	102408227	COSN8147837	pancreas
chr3	58212506	58213345	ENSG00000163686	0.280861	0.014187	chr3	58213108	58213109	COSN17828356	oesophagus
chr3	58212506	58213345	ENSG00000163686	0.280861	0.014187	chr3	58213108	58213109	COSN23459355	oesophagus
chr3	58215306	58215495	ENSG00000163686	0.307626	0.0860689	chr3	58215371	58215372	COSN9555286	ovary
chr3	58217856	58218005	ENSG00000163686	-0.561858	0.0353226	chr3	58217975	58217976	COSN26339984	prostate
chr3	58219646	58220195	ENSG00000163686	0.335937	0.00634813	chr3	58219683	58219684	COSN15389624	ovary
chr3	58219646	58220195	ENSG00000163686	0.335937	0.00634813	chr3	58219875	58219876	COSN7763775	pancreas
chr3	58219646	58220195	ENSG00000163686	0.335937	0.00634813	chr3	58219683	58219684	COSN9555289	ovary
chr3	58219646	58220195	ENSG00000163686	0.335937	0.00634813	chr3	58220021	58220022	COSN4818185	haematopoietic_and_lymphoid_tissue
chr3	58226506	58228505	ENSG00000163686	-0.0365776	0.75379	chr3	58227598	58227599	COSN9555296	ovary
chr3	58226506	58228505	ENSG00000163686	-0.0365776	0.75379	chr3	58228451	58228452	COSN24450304	stomach
chr3	58226506	58228505	ENSG00000163686	-0.0365776	0.75379	chr3	58228102	58228110	COSN23317565	haematopoietic_and_lymphoid_tissue
chr3	58226506	58228505	ENSG00000163686	-0.0365776	0.75379	chr3	58227379	58227380	COSN9555295	ovary
chr3	58226506	58228505	ENSG00000163686	-0.0365776	0.75379	chr3	58228082	58228084	COSN27891129	prostate
chr3	58226506	58228505	ENSG00000163686	-0.0365776	0.75379	chr3	58228297	58228298	COSN27186968	prostate
chr3	58226506	58228505	ENSG00000163686	-0.0365776	0.75379	chr3	58228127	58228128	COSN24970274	liver
chr3	58226506	58228505	ENSG00000163686	-0.0365776	0.75379	chr3	58227259	58227260	COSN7702446	pancreas
chr3	58233346	58234505	ENSG00000163686	0.0681979	0.557081	chr3	58234363	58234364	COSN7702451	pancreas
chr3	58233346	58234505	ENSG00000163686	0.0681979	0.557081	chr3	58233632	58233633	COSN21576252	breast
chr3	58233346	58234505	ENSG00000163686	0.0681979	0.557081	chr3	58233794	58233795	COSN1279286	liver
chr3	58233346	58234505	ENSG00000163686	0.0681979	0.557081	chr3	58233944	58233945	COSN1279287	liver
chr3	58238956	58240505	ENSG00000163686	-0.347242	0.0297595	chr3	58239736	58239737	COSN20625509	breast
chr3	58238956	58240505	ENSG00000163686	-0.347242	0.0297595	chr3	58239726	58239727	COSN16350520	liver
chr3	58238956	58240505	ENSG00000163686	-0.347242	0.0297595	chr3	58240503	58240504	COSN24108821	breast
chr3	58238956	58240505	ENSG00000163686	-0.347242	0.0297595	chr3	58238975	58238976	COSN6426990	liver
chr3	58238956	58240505	ENSG00000163686	-0.347242	0.0297595	chr3	58239956	58239957	COSN25957988	oesophagus
chr3	58240506	58241195	ENSG00000163686	0.11936	0.305633	chr3	58240792	58240793	COSN19513540	prostate
chr3	58240506	58241195	ENSG00000163686	0.11936	0.305633	chr3	58240571	58240572	COSN7702452	pancreas
chr3	58240506	58241195	ENSG00000163686	0.11936	0.305633	chr3	58240972	58240973	COSN25592649	haematopoietic_and_lymphoid_tissue
chr3	58240506	58241195	ENSG00000163686	0.11936	0.305633	chr3	58240754	58240755	COSN25720694	prostate
chr3	58240506	58241195	ENSG00000163686	0.11936	0.305633	chr3	58240731	58240733	COSN18760438	haematopoietic_and_lymphoid_tissue
chr3	58240506	58241195	ENSG00000163686	0.11936	0.305633	chr3	58240917	58240918	COSN26403005	prostate
chr3	58241956	58242505	ENSG00000163686	-0.01353	0.925789	chr3	58242480	58242481	COSN9722093	kidney
chr3	58247356	58248505	ENSG00000163686	-0.0574171	0.634735	chr3	58248486	58248487	COSN16147563	prostate
chr3	58247356	58248505	ENSG00000163686	-0.0574171	0.634735	chr3	58248032	58248033	COSN9555309	ovary
chr3	58247356	58248505	ENSG00000163686	-0.0574171	0.634735	chr3	58247625	58247626	COSN9555308	ovary
chr3	58247356	58248505	ENSG00000163686	-0.0574171	0.634735	chr3	58247670	58247671	COSN25574861	haematopoietic_and_lymphoid_tissue
chr3	58247356	58248505	ENSG00000163686	-0.0574171	0.634735	chr3	58247801	58247802	COSN7702454	pancreas
chr3	58251396	58252505	ENSG00000163686	-0.234257	0.0635211	chr3	58252466	58252467	COSN22696020	breast
chr3	58251396	58252505	ENSG00000163686	-0.234257	0.0635211	chr3	58252284	58252285	COSN9555310	ovary
chr3	58251396	58252505	ENSG00000163686	-0.234257	0.0635211	chr3	58252218	58252219	COSN15317245	prostate
chr3	58251396	58252505	ENSG00000163686	-0.234257	0.0635211	chr3	58251779	58251780	COSN16790114	pancreas
chr3	58251396	58252505	ENSG00000163686	-0.234257	0.0635211	chr3	58251805	58251806	COSN6771447	liver
chr3	58252506	58253445	ENSG00000163686	0.0573232	0.709989	chr3	58252724	58252725	COSN22592043	breast
chr3	58252506	58253445	ENSG00000163686	0.0573232	0.709989	chr3	58253423	58253424	COSN23167453	haematopoietic_and_lymphoid_tissue
chr3	58252506	58253445	ENSG00000163686	0.0573232	0.709989	chr3	58253174	58253175	COSN25816172	prostate
chr3	58252506	58253445	ENSG00000163686	0.0573232	0.709989	chr3	58252596	58252597	COSN1954612	liver
chr3	58252506	58253445	ENSG00000163686	0.0573232	0.709989	chr3	58252724	58252725	COSN23989802	breast
chr3	58263606	58263755	ENSG00000163686	-0.225512	0.120155	chr3	58263739	58263740	COSN24270540	breast
chr3	58276506	58277305	ENSG00000163686	-0.142913	0.258084	chr3	58276895	58276896	COSN21366774	breast
chr3	58276506	58277305	ENSG00000163686	-0.142913	0.258084	chr3	58277301	58277302	COSN1954620	liver
chr3	58276506	58277305	ENSG00000163686	-0.142913	0.258084	chr3	58276848	58276849	COSN26894413	endometrium
chr3	58288506	58289195	ENSG00000163686	-0.0438158	0.706284	chr3	58289010	58289011	COSN9555317	ovary
chr3	58288506	58289195	ENSG00000163686	-0.0438158	0.706284	chr3	58288597	58288598	COSN19448187	prostate
chr3	58288506	58289195	ENSG00000163686	-0.0438158	0.706284	chr3	58288736	58288737	COSN7702467	pancreas
chr3	58295896	58296505	ENSG00000163686	-0.379065	0.0163986	chr3	58296081	58296082	COSN7702471	pancreas
chr3	58297646	58298345	ENSG00000163686	-0.0558793	0.58248	chr3	58297990	58297991	COSN9722099	kidney
chr3	58297646	58298345	ENSG00000163686	-0.0558793	0.58248	chr3	58297753	58297754	COSN9555320	ovary
chr3	58297646	58298345	ENSG00000163686	-0.0558793	0.58248	chr3	58298201	58298202	COSN8366878	haematopoietic_and_lymphoid_tissue
chr3	58300506	58301105	ENSG00000163686	-0.108889	0.459907	chr3	58300842	58300843	COSN14819769	pancreas
chr3	58300506	58301105	ENSG00000163686	-0.108889	0.459907	chr3	58300633	58300634	COSN22604102	breast
chr3	58300506	58301105	ENSG00000163686	-0.108889	0.459907	chr3	58300842	58300843	COSN9555322	ovary
chr3	58300506	58301105	ENSG00000163686	-0.108889	0.459907	chr3	58300864	58300865	COSN27868320	prostate
chr3	58308106	58308505	ENSG00000163686	-0.0636269	0.612285	chr3	58308271	58308272	COSN9722101	kidney
chr3	58308506	58309205	ENSG00000163686	-0.11082	0.487251	chr3	58308789	58308790	COSN24541126	stomach
chr3	58308506	58309205	ENSG00000163686	-0.11082	0.487251	chr3	58308792	58308793	COSN19139275	haematopoietic_and_lymphoid_tissue
chr3	58308506	58309205	ENSG00000163686	-0.11082	0.487251	chr3	58308757	58308758	COSN24853721	central_nervous_system
chr3	58308506	58309205	ENSG00000163686	-0.11082	0.487251	chr3	58308792	58308793	COSN19139274	haematopoietic_and_lymphoid_tissue
chr3	58312506	58314505	ENSG00000163686	0.289151	0.158115	chr3	58313356	58313357	COSN1954642	liver
chr3	58312506	58314505	ENSG00000163686	0.289151	0.158115	chr3	58313190	58313191	COSN25891629	prostate
chr3	58312506	58314505	ENSG00000163686	0.289151	0.158115	chr3	58313483	58313484	COSN1954644	liver
chr3	58312506	58314505	ENSG00000163686	0.289151	0.158115	chr3	58313191	58313192	COSN25891630	prostate
chr3	58312506	58314505	ENSG00000163686	0.289151	0.158115	chr3	58313248	58313249	COSN24539923	stomach
chr3	58312506	58314505	ENSG00000163686	0.289151	0.158115	chr3	58314073	58314074	COSN26516016	liver
chr3	58312506	58314505	ENSG00000163686	0.289151	0.158115	chr3	58313475	58313476	COSN1954643	liver
chr3	58312506	58314505	ENSG00000163686	0.289151	0.158115	chr3	58312948	58312949	COSN25746104	prostate
chr3	58312506	58314505	ENSG00000163686	0.289151	0.158115	chr3	58312594	58312595	COSN24539922	stomach
chr3	58312506	58314505	ENSG00000163686	0.289151	0.158115	chr3	58313355	58313356	COSN7702476	pancreas
chr3	58312506	58314505	ENSG00000163686	0.289151	0.158115	chr3	58313040	58313041	COSN22217199	breast
chr3	58312506	58314505	ENSG00000163686	0.289151	0.158115	chr3	58313747	58313748	COSN17818924	oesophagus
chr3	58312506	58314505	ENSG00000163686	0.289151	0.158115	chr3	58312948	58312949	COSN25719414	prostate
chr3	58312506	58314505	ENSG00000163686	0.289151	0.158115	chr3	58313905	58313906	COSN9555323	ovary
chr3	58312506	58314505	ENSG00000163686	0.289151	0.158115	chr3	58312740	58312741	COSN23793590	upper_aerodigestive_tract
chr3	58312506	58314505	ENSG00000163686	0.289151	0.158115	chr3	58313872	58313873	COSN24535133	stomach
chr3	58312506	58314505	ENSG00000163686	0.289151	0.158115	chr3	58314147	58314148	COSN1279299	liver
chr3	58312506	58314505	ENSG00000163686	0.289151	0.158115	chr3	58312892	58312893	COSN1954641	liver
chr3	58312506	58314505	ENSG00000163686	0.289151	0.158115	chr3	58313861	58313862	COSN25079665	haematopoietic_and_lymphoid_tissue
chr3	58312506	58314505	ENSG00000163686	0.289151	0.158115	chr3	58313762	58313763	COSN19396887	prostate
chr3	58312506	58314505	ENSG00000163686	0.289151	0.158115	chr3	58313881	58313882	COSN25130679	haematopoietic_and_lymphoid_tissue
chr3	58315696	58315805	ENSG00000163686	0.162647	0.153656	chr3	58315760	58315761	COSN9003847	pancreas
chr3	58315696	58315805	ENSG00000163686	0.162647	0.153656	chr3	58315732	58315733	COSN7763780	pancreas
chr1	75181201	75181300	ENSG00000137968	0.105714	0.361556	chr1	75181288	75181289	COSN8144597	pancreas
chr1	75194901	75195050	ENSG00000137968	-0.0793686	0.579897	chr1	75194986	75194987	COSN18976774	haematopoietic_and_lymphoid_tissue
chr1	75206201	75206350	ENSG00000137968	0.115341	0.568871	chr1	75206292	75206293	COSN6045294	liver
chr1	75225001	75225130	ENSG00000137968	0.0637076	0.67216	chr1	75225052	75225053	COSN1457018	liver
chr1	75230801	75231130	ENSG00000137968	0.00737116	0.919489	chr1	75231030	75231031	COSN10053457	kidney
chr1	75230801	75231130	ENSG00000137968	0.00737116	0.919489	chr1	75230862	75230863	COSN26314581	prostate
chr1	75230801	75231130	ENSG00000137968	0.00737116	0.919489	chr1	75230857	75230858	COSN16951843	oesophagus
chr1	75230801	75231130	ENSG00000137968	0.00737116	0.919489	chr1	75231074	75231075	COSN22434871	breast
chr1	75237131	75237200	ENSG00000137968	0.020734	0.856062	chr1	75237143	75237144	COSN19730614	large_intestine
chr1	75261051	75261130	ENSG00000137968	0.0984492	0.641037	chr1	75261065	75261066	COSN22696517	breast
chr1	75326101	75326200	ENSG00000137968	-0.0563657	0.53557	chr1	75326186	75326187	COSN8508746	ovary
chr1	75335051	75335130	ENSG00000137968	-0.0301227	0.885412	chr1	75335085	75335086	COSN22713953	breast
chr1	75338801	75338950	ENSG00000137968	-0.0443	0.693858	chr1	75338823	75338824	COSN6467854	liver
chr1	75338801	75338950	ENSG00000137968	-0.0443	0.693858	chr1	75338943	75338944	COSN6045352	liver
chr1	75339101	75339130	ENSG00000137968	0.073355	0.440234	chr1	75339103	75339104	COSN24751967	stomach
chr1	75354251	75354300	ENSG00000137968	-0.210941	0.219981	chr1	75354258	75354259	COSN10053487	kidney
chr1	75354501	75354550	ENSG00000137968	0.0305461	0.757306	chr1	75354548	75354549	COSN15251728	oesophagus
chr1	75374151	75374250	ENSG00000137968	0.0517024	0.605006	chr1	75374198	75374199	COSN10053493	kidney
chr1	75375131	75375350	ENSG00000137968	0.0244865	0.812368	chr1	75375144	75375145	COSN24598585	stomach
chr1	75375131	75375350	ENSG00000137968	0.0244865	0.812368	chr1	75375249	75375250	COSN6467877	liver
chr1	75375351	75375600	ENSG00000137968	0.185823	0.215126	chr1	75375588	75375589	COSN14614280	pancreas
chr1	75375351	75375600	ENSG00000137968	0.185823	0.215126	chr1	75375496	75375497	COSN15467975	ovary
chr1	75375351	75375600	ENSG00000137968	0.185823	0.215126	chr1	75375496	75375497	COSN15419498	ovary
chr1	75375351	75375600	ENSG00000137968	0.185823	0.215126	chr1	75375496	75375497	COSN8508764	ovary
chr1	75375351	75375600	ENSG00000137968	0.185823	0.215126	chr1	75375588	75375589	COSN7281669	pancreas
chr1	75375351	75375600	ENSG00000137968	0.185823	0.215126	chr1	75375561	75375562	COSN26066215	oesophagus
chr1	75375351	75375600	ENSG00000137968	0.185823	0.215126	chr1	75375496	75375497	COSN15527716	ovary
chr1	75375601	75375750	ENSG00000137968	-0.117327	0.478939	chr1	75375718	75375719	COSN6467878	liver
chr1	75375751	75375900	ENSG00000137968	0.412636	0.264374	chr1	75375895	75375896	COSN6467879	liver
chr1	75375751	75375900	ENSG00000137968	0.412636	0.264374	chr1	75375841	75375842	COSN6045367	liver
chr1	75375751	75375900	ENSG00000137968	0.412636	0.264374	chr1	75375756	75375757	COSN22311228	breast
chr1	75385901	75385950	ENSG00000137968	0.0390121	0.64509	chr1	75385926	75385927	COSN24717011	stomach
chr1	75386451	75386600	ENSG00000137968	-0.0357076	0.774429	chr1	75386572	75386573	COSN25799804	prostate
chr1	75407751	75407950	ENSG00000137968	0.0368421	0.719568	chr1	75407787	75407788	COSN8508772	ovary
chr1	75407751	75407950	ENSG00000137968	0.0368421	0.719568	chr1	75407944	75407945	COSN17338631	oesophagus
chr1	75407751	75407950	ENSG00000137968	0.0368421	0.719568	chr1	75407914	75407915	COSN6045379	liver
chr1	75407751	75407950	ENSG00000137968	0.0368421	0.719568	chr1	75407943	75407944	COSN8915235	oesophagus
chr1	75407751	75407950	ENSG00000137968	0.0368421	0.719568	chr1	75407809	75407810	COSN8915234	oesophagus
chr1	75407751	75407950	ENSG00000137968	0.0368421	0.719568	chr1	75407913	75407914	COSN7281684	pancreas
chr1	75435701	75435800	ENSG00000137968	0.0668089	0.527793	chr1	75435714	75435715	COSN24518020	stomach
chr1	75435701	75435800	ENSG00000137968	0.0668089	0.527793	chr1	75435769	75435770	COSN6045394	liver
chr1	75436501	75436550	ENSG00000137968	-0.0203436	0.851648	chr1	75436505	75436506	COSN26194182	prostate
chr1	75504801	75505130	ENSG00000137968	-0.164382	0.355027	chr1	75505061	75505062	COSN5376860	liver
chr1	75504801	75505130	ENSG00000137968	-0.164382	0.355027	chr1	75505110	75505111	COSN6467991	liver
chr1	75606251	75606500	ENSG00000137968	-0.227158	0.2801	chr1	75606305	75606306	COSN25788595	prostate
chr1	75606251	75606500	ENSG00000137968	-0.227158	0.2801	chr1	75606354	75606355	COSN8508845	ovary
chr1	75606251	75606500	ENSG00000137968	-0.227158	0.2801	chr1	75606354	75606355	COSN15454938	ovary
chr1	75613601	75613700	ENSG00000137968	0.14106	0.424437	chr1	75613623	75613624	COSN1108388	liver
chr1	75614301	75614400	ENSG00000137968	0.197768	0.317039	chr1	75614368	75614369	COSN8508850	ovary
chr1	75625401	75625500	ENSG00000137968	-0.0923598	0.516419	chr1	75625452	75625453	COSN27800009	endometrium
chr4	55069477	55069796	ENSG00000128052	0.257791	0.129301	chr4	55069724	55069725	COSN23054664	haematopoietic_and_lymphoid_tissue
chr4	55069477	55069796	ENSG00000128052	0.257791	0.129301	chr4	55069617	55069618	COSN14687732	liver
chr4	55069477	55069796	ENSG00000128052	0.257791	0.129301	chr4	55069677	55069678	COSN24755003	stomach
chr4	55069477	55069796	ENSG00000128052	0.257791	0.129301	chr4	55069546	55069547	COSN27498600	biliary_tract
chr4	55075257	55075476	ENSG00000128052	-0.164253	0.243469	chr4	55075453	55075454	COSN22908190	pancreas
chr4	55075257	55075476	ENSG00000128052	-0.164253	0.243469	chr4	55075331	55075332	COSN27973115	prostate
chr4	55078757	55079096	ENSG00000128052	0.012536	0.924733	chr4	55078872	55078873	COSN9008845	pancreas
chr4	55078757	55079096	ENSG00000128052	0.012536	0.924733	chr4	55078807	55078808	COSN2034214	liver
chr4	55083257	55083476	ENSG00000128052	0.0284946	0.861901	chr4	55083448	55083449	COSN5061611	liver
chr4	55083257	55083476	ENSG00000128052	0.0284946	0.861901	chr4	55083419	55083420	COSN9792475	kidney
chr4	55090797	55090956	ENSG00000128052	-0.0394883	0.818735	chr4	55090844	55090845	COSN24862728	central_nervous_system
chr4	55092607	55092846	ENSG00000128052	-0.126744	0.384182	chr4	55092727	55092728	COSN26638718	liver
chr4	55097477	55097806	ENSG00000128052	-0.202598	0.193091	chr4	55097498	55097499	COSN27090147	oesophagus
chr4	55097477	55097806	ENSG00000128052	-0.202598	0.193091	chr4	55097555	55097556	COSN7495551	pancreas
chr4	55107597	55108506	ENSG00000128052	0.172191	0.279658	chr4	55108225	55108226	COSN22992284	pancreas
chr4	55107597	55108506	ENSG00000128052	0.172191	0.279658	chr4	55108128	55108129	COSN6835074	liver
chr4	55107597	55108506	ENSG00000128052	0.172191	0.279658	chr4	55107647	55107648	COSN1298449	liver
chr4	55107597	55108506	ENSG00000128052	0.172191	0.279658	chr4	55107904	55107905	COSN213060	skin
chr4	55107597	55108506	ENSG00000128052	0.172191	0.279658	chr4	55107661	55107662	COSN19470669	prostate
chr4	55107597	55108506	ENSG00000128052	0.172191	0.279658	chr4	55108359	55108360	COSN18011220	skin
chr4	55107597	55108506	ENSG00000128052	0.172191	0.279658	chr4	55107633	55107634	COSN20069400	prostate
chr4	55107597	55108506	ENSG00000128052	0.172191	0.279658	chr4	55107680	55107681	COSN24406502	large_intestine
chr4	55107597	55108506	ENSG00000128052	0.172191	0.279658	chr4	55108124	55108125	COSN9045217	ovary
chr4	55107597	55108506	ENSG00000128052	0.172191	0.279658	chr4	55107647	55107648	COSN5061621	liver
chr4	55107597	55108506	ENSG00000128052	0.172191	0.279658	chr4	55107680	55107681	COSN24383316	large_intestine
chr4	55107597	55108506	ENSG00000128052	0.172191	0.279658	chr4	55107704	55107705	COSN2375945	stomach
chr4	55107597	55108506	ENSG00000128052	0.172191	0.279658	chr4	55107956	55107957	COSN23170726	haematopoietic_and_lymphoid_tissue
chr4	55107597	55108506	ENSG00000128052	0.172191	0.279658	chr4	55107963	55107964	COSN26835485	prostate
chr4	55119597	55120656	ENSG00000128052	0.0455869	0.746651	chr4	55119849	55119850	COSN16492508	liver
chr4	55119597	55120656	ENSG00000128052	0.0455869	0.746651	chr4	55119865	55119866	COSN5061630	liver
chr4	55119597	55120656	ENSG00000128052	0.0455869	0.746651	chr4	55120450	55120451	COSN2034245	liver
chr4	55119597	55120656	ENSG00000128052	0.0455869	0.746651	chr4	55120270	55120271	COSN9045222	ovary
chr4	55119597	55120656	ENSG00000128052	0.0455869	0.746651	chr4	55119971	55119972	COSN4836641	haematopoietic_and_lymphoid_tissue
chr4	55119597	55120656	ENSG00000128052	0.0455869	0.746651	chr4	55120352	55120353	COSN25809642	prostate
chr4	55119597	55120656	ENSG00000128052	0.0455869	0.746651	chr4	55120567	55120568	COSN9792483	kidney
chr4	55119597	55120656	ENSG00000128052	0.0455869	0.746651	chr4	55119950	55119951	COSN8377182	haematopoietic_and_lymphoid_tissue
chr4	55119597	55120656	ENSG00000128052	0.0455869	0.746651	chr4	55120251	55120252	COSN6580952	central_nervous_system
chr4	55119597	55120656	ENSG00000128052	0.0455869	0.746651	chr4	55120486	55120487	COSN16545360	pancreas
chr4	55119597	55120656	ENSG00000128052	0.0455869	0.746651	chr4	55119966	55119967	COSN9792482	kidney
chr4	55119597	55120656	ENSG00000128052	0.0455869	0.746651	chr4	55120471	55120472	COSN9008848	pancreas
chr4	55119597	55120656	ENSG00000128052	0.0455869	0.746651	chr4	55120268	55120269	COSN6835079	liver
chr4	55119597	55120656	ENSG00000128052	0.0455869	0.746651	chr4	55119675	55119676	COSN6835078	liver
chr4	55119597	55120656	ENSG00000128052	0.0455869	0.746651	chr4	55119864	55119865	COSN5061629	liver
chr4	55119597	55120656	ENSG00000128052	0.0455869	0.746651	chr4	55119652	55119653	COSN5808486	prostate
chr4	55119597	55120656	ENSG00000128052	0.0455869	0.746651	chr4	55119675	55119676	COSN2034244	liver
chr4	55121477	55121556	ENSG00000128052	0.257616	0.577008	chr4	55121533	55121534	COSN15437864	ovary
chr4	55121477	55121556	ENSG00000128052	0.257616	0.577008	chr4	55121533	55121534	COSN9045223	ovary
chr4	55123147	55123476	ENSG00000128052	0.0947749	0.501413	chr4	55123311	55123312	COSN6835081	liver
chr4	55123147	55123476	ENSG00000128052	0.0947749	0.501413	chr4	55123311	55123312	COSN2034248	liver
chr4	55123147	55123476	ENSG00000128052	0.0947749	0.501413	chr4	55123178	55123179	COSN9792484	kidney
chr4	55123477	55124096	ENSG00000128052	0.0717104	0.608546	chr4	55123638	55123639	COSN5573395	liver
chr4	55123477	55124096	ENSG00000128052	0.0717104	0.608546	chr4	55123556	55123557	COSN9792485	kidney
chr4	55123477	55124096	ENSG00000128052	0.0717104	0.608546	chr4	55123554	55123555	COSN16425416	liver
chr4	55123477	55124096	ENSG00000128052	0.0717104	0.608546	chr4	55123638	55123639	COSN26032891	oesophagus
chr4	55123477	55124096	ENSG00000128052	0.0717104	0.608546	chr4	55123658	55123659	COSN22629941	breast
chr4	55123477	55124096	ENSG00000128052	0.0717104	0.608546	chr4	55123547	55123548	COSN20178876	pancreas
chr4	55126347	55126506	ENSG00000128052	-0.0553736	0.726408	chr4	55126394	55126395	COSN15692572	liver
chr15	51700801	51700900	ENSG00000140280	0.185117	0.0573927	chr15	51700860	51700861	COSN18738602	large_intestine
chr15	51718011	51718300	ENSG00000140280	-0.0767534	0.50003	chr15	51718207	51718208	COSN15598953	kidney
chr15	51718011	51718300	ENSG00000140280	-0.0767534	0.50003	chr15	51718199	51718200	COSN24729605	stomach
chr15	51718011	51718300	ENSG00000140280	-0.0767534	0.50003	chr15	51718207	51718208	COSN9626131	kidney
chr15	51718011	51718300	ENSG00000140280	-0.0767534	0.50003	chr15	51718203	51718204	COSN15598619	kidney
chr15	51722901	51723150	ENSG00000140280	-0.157914	0.15509	chr15	51723047	51723048	COSN27446207	biliary_tract
chr15	51722901	51723150	ENSG00000140280	-0.157914	0.15509	chr15	51723047	51723048	COSN27510474	biliary_tract
chr15	51722901	51723150	ENSG00000140280	-0.157914	0.15509	chr15	51723047	51723048	COSN27446206	biliary_tract
chr15	51722901	51723150	ENSG00000140280	-0.157914	0.15509	chr15	51723047	51723048	COSN27510475	biliary_tract
chr15	51722901	51723150	ENSG00000140280	-0.157914	0.15509	chr15	51723047	51723048	COSN27258396	biliary_tract
chr15	51722901	51723150	ENSG00000140280	-0.157914	0.15509	chr15	51723047	51723048	COSN27258395	biliary_tract
chr15	51722901	51723150	ENSG00000140280	-0.157914	0.15509	chr15	51723145	51723146	COSN9090632	pancreas
chr15	51724101	51724600	ENSG00000140280	-0.250388	0.00688198	chr15	51724325	51724326	COSN1678808	liver
chr15	51724101	51724600	ENSG00000140280	-0.250388	0.00688198	chr15	51724594	51724595	COSN1177750	liver
chr15	51731351	51731500	ENSG00000140280	0.559247	0.000162366	chr15	51731454	51731455	COSN21362891	breast
chr15	51736351	51736750	ENSG00000140280	-0.151818	0.274737	chr15	51736449	51736450	COSN9626134	kidney
chr15	51736351	51736750	ENSG00000140280	-0.151818	0.274737	chr15	51736731	51736732	COSN8746406	ovary
chr15	51736351	51736750	ENSG00000140280	-0.151818	0.274737	chr15	51736445	51736446	COSN4762252	haematopoietic_and_lymphoid_tissue
chr15	51736351	51736750	ENSG00000140280	-0.151818	0.274737	chr15	51736726	51736727	COSN6544419	central_nervous_system
chr15	51736801	51737200	ENSG00000140280	-0.15132	0.370657	chr15	51736944	51736945	COSN1678810	liver
chr15	51736801	51737200	ENSG00000140280	-0.15132	0.370657	chr15	51736948	51736949	COSN8746407	ovary
chr15	51737201	51737300	ENSG00000140280	0.242537	0.035668	chr15	51737254	51737255	COSN23900188	haematopoietic_and_lymphoid_tissue
chr15	51737201	51737300	ENSG00000140280	0.242537	0.035668	chr15	51737272	51737273	COSN27614975	skin
chr15	51737851	51738010	ENSG00000140280	0.414862	0.00820868	chr15	51737922	51737923	COSN27164377	oesophagus
chr15	51743101	51743250	ENSG00000140280	-0.155097	0.0965541	chr15	51743145	51743146	COSN21492424	breast
chr15	51752651	51752800	ENSG00000140280	-0.155615	0.136285	chr15	51752652	51752653	COSN6275283	liver
chr15	51759451	51759550	ENSG00000140280	0.241009	0.0261626	chr15	51759524	51759525	COSN16599175	pancreas
chr15	51759451	51759550	ENSG00000140280	0.241009	0.0261626	chr15	51759503	51759504	COSN1678816	liver
chr15	51759701	51760010	ENSG00000140280	-0.256263	0.0366631	chr15	51759897	51759898	COSN8746412	ovary
chr15	51775801	51776010	ENSG00000140280	-0.0276214	0.821806	chr15	51775973	51775974	COSN17240741	pancreas
chr15	51775801	51776010	ENSG00000140280	-0.0276214	0.821806	chr15	51775973	51775974	COSN8174475	pancreas
chr1	18855600	18855899	ENSG00000159423	0.0926789	0.683177	chr1	18855847	18855848	COSN18784589	haematopoietic_and_lymphoid_tissue
chr1	18859150	18859349	ENSG00000159423	-0.272653	0.160277	chr1	18859228	18859229	COSN16613336	pancreas
chr1	18875600	18875699	ENSG00000159423	0.046522	0.824142	chr1	18875624	18875625	COSN24398716	large_intestine
chr1	18881100	18881549	ENSG00000159423	-0.108296	0.620038	chr1	18881475	18881476	COSN5361843	liver
chr1	18881100	18881549	ENSG00000159423	-0.108296	0.620038	chr1	18881162	18881163	COSN8414428	ovary
chr1	18892000	18892099	ENSG00000159423	0.0689497	0.812049	chr1	18892049	18892050	COSN21629379	breast
chr1	18893600	18893949	ENSG00000159423	-0.0874096	0.671863	chr1	18893695	18893696	COSN2485795	kidney
chr1	18893600	18893949	ENSG00000159423	-0.0874096	0.671863	chr1	18893948	18893949	COSN6434260	liver
chr1	18900200	18900249	ENSG00000159423	-0.0397367	0.793525	chr1	18900241	18900242	COSN5735733	liver
chr1	18908250	18908429	ENSG00000159423	0.132717	0.525877	chr1	18908381	18908382	COSN5735746	liver
chr1	18908250	18908429	ENSG00000159423	0.132717	0.525877	chr1	18908269	18908270	COSN25287705	haematopoietic_and_lymphoid_tissue
chr1	18908250	18908429	ENSG00000159423	0.132717	0.525877	chr1	18908381	18908382	COSN1095017	liver
chr1	18909000	18909249	ENSG00000159423	0.148697	0.487322	chr1	18909175	18909176	COSN9054868	kidney
chr1	18909000	18909249	ENSG00000159423	0.148697	0.487322	chr1	18909146	18909147	COSN6016074	liver
chr1	18909000	18909249	ENSG00000159423	0.148697	0.487322	chr1	18909026	18909027	COSN7193851	pancreas
chr1	18909000	18909249	ENSG00000159423	0.148697	0.487322	chr1	18909222	18909223	COSN1095019	liver
chr1	18910800	18910899	ENSG00000159423	0.126267	0.604283	chr1	18910884	18910885	COSN1422950	liver
chr2	61849089	61849748	ENSG00000115484	0.2197	0.0870448	chr2	61849009	61849099	COSN26338846	prostate
chr2	61849089	61849748	ENSG00000115484	0.2197	0.0870448	chr2	61849187	61849188	COSN21209103	breast
chr2	61854209	61854448	ENSG00000115484	-0.481222	0.0431886	chr2	61854235	61854236	COSN28123543	prostate
chr2	61854209	61854448	ENSG00000115484	-0.481222	0.0431886	chr2	61854415	61854416	COSN26474185	liver
chr2	61854209	61854448	ENSG00000115484	-0.481222	0.0431886	chr2	61854315	61854316	COSN20612627	breast
chr2	61854209	61854448	ENSG00000115484	-0.481222	0.0431886	chr2	61854385	61854386	COSN1241075	liver
chr2	61854959	61855088	ENSG00000115484	0.280207	0.17019	chr2	61854985	61854986	COSN23415559	prostate
chr2	61855459	61855898	ENSG00000115484	0.229841	0.116032	chr2	61855819	61855820	COSN7079276	pancreas
chr2	61855459	61855898	ENSG00000115484	0.229841	0.116032	chr2	61855816	61855817	COSN27017755	oesophagus
chr2	61865089	61867088	ENSG00000115484	0.113185	0.470991	chr2	61865791	61865792	COSN1849992	liver
chr2	61865089	61867088	ENSG00000115484	0.113185	0.470991	chr2	61865609	61865610	COSN22292886	breast
chr2	61865089	61867088	ENSG00000115484	0.113185	0.470991	chr2	61865810	61865813	COSN22860300	breast
chr2	61865089	61867088	ENSG00000115484	0.113185	0.470991	chr2	61866731	61866732	COSN25610649	haematopoietic_and_lymphoid_tissue
chr2	61865089	61867088	ENSG00000115484	0.113185	0.470991	chr2	61866511	61866512	COSN9382546	ovary
chr2	61865089	61867088	ENSG00000115484	0.113185	0.470991	chr2	61866439	61866440	COSN25745801	prostate
chr2	61865089	61867088	ENSG00000115484	0.113185	0.470991	chr2	61866933	61866934	COSN5508278	liver
chr2	61865089	61867088	ENSG00000115484	0.113185	0.470991	chr2	61866511	61866512	COSN15462386	ovary
chr2	61865089	61867088	ENSG00000115484	0.113185	0.470991	chr2	61866113	61866114	COSN9382545	ovary
chr2	61879399	61879748	ENSG00000115484	0.0761287	0.585324	chr2	61879422	61879423	COSN9382553	ovary
chr2	61879399	61879748	ENSG00000115484	0.0761287	0.585324	chr2	61879422	61879423	COSN15489839	ovary
chr2	61893089	61894048	ENSG00000115484	0.164417	0.311278	chr2	61893904	61893905	COSN25650496	haematopoietic_and_lymphoid_tissue
chr2	61893089	61894048	ENSG00000115484	0.164417	0.311278	chr2	61893841	61893842	COSN19537121	prostate
chr2	61893089	61894048	ENSG00000115484	0.164417	0.311278	chr2	61893893	61893894	COSN7079281	pancreas
chr2	61893089	61894048	ENSG00000115484	0.164417	0.311278	chr2	61893290	61893291	COSN25731888	prostate
chr2	61893089	61894048	ENSG00000115484	0.164417	0.311278	chr2	61893892	61893893	COSN26752794	prostate
chr2	61905399	61905548	ENSG00000115484	0.205031	0.351554	chr2	61905468	61905469	COSN6189589	liver
chr1	32194052	32194801	ENSG00000160055	0.0584696	0.624666	chr1	32194299	32194308	COSN22891396	breast
chr1	32194052	32194801	ENSG00000160055	0.0584696	0.624666	chr1	32194359	32194360	COSN8456998	ovary
chr1	32194052	32194801	ENSG00000160055	0.0584696	0.624666	chr1	32194235	32194236	COSN16818429	pancreas
chr1	32194052	32194801	ENSG00000160055	0.0584696	0.624666	chr1	32194284	32194285	COSN21895451	breast
chr1	32194052	32194801	ENSG00000160055	0.0584696	0.624666	chr1	32194206	32194207	COSN24298290	prostate
chr1	32194052	32194801	ENSG00000160055	0.0584696	0.624666	chr1	32194206	32194207	COSN24298289	prostate
chr1	32194052	32194801	ENSG00000160055	0.0584696	0.624666	chr1	32194206	32194207	COSN24298288	prostate
chr1	32194052	32194801	ENSG00000160055	0.0584696	0.624666	chr1	32194612	32194613	COSN8456999	ovary
chr1	32195752	32195851	ENSG00000160055	0.191807	0.085488	chr1	32195823	32195824	COSN5740662	liver
chr1	32196252	32196501	ENSG00000160055	0.174177	0.190703	chr1	32196298	32196299	COSN1443422	liver
chr1	32196252	32196501	ENSG00000160055	0.174177	0.190703	chr1	32196298	32196299	COSN1443421	liver
chr1	32196252	32196501	ENSG00000160055	0.174177	0.190703	chr1	32196258	32196259	COSN15737231	liver
chr1	32198552	32199101	ENSG00000160055	-0.019588	0.880109	chr1	32198630	32198631	COSN23513860	oesophagus
chr1	32198552	32199101	ENSG00000160055	-0.019588	0.880109	chr1	32198931	32198932	COSN26183234	prostate
chr1	32216002	32216201	ENSG00000160055	0.114863	0.511357	chr1	32216003	32216004	COSN1103027	liver
chr1	32216002	32216201	ENSG00000160055	0.114863	0.511357	chr1	32216003	32216004	COSN1103026	liver
chr1	32216002	32216201	ENSG00000160055	0.114863	0.511357	chr1	32216102	32216103	COSN20073484	prostate
chr1	32217952	32218051	ENSG00000160055	0.0089993	0.933338	chr1	32218030	32218031	COSN6525284	central_nervous_system
chr1	32219652	32220051	ENSG00000160055	0.186729	0.102239	chr1	32219845	32219846	COSN7470215	haematopoietic_and_lymphoid_tissue
chr1	32219652	32220051	ENSG00000160055	0.186729	0.102239	chr1	32220003	32220004	COSN16344407	liver
chr1	32219652	32220051	ENSG00000160055	0.186729	0.102239	chr1	32220005	32220006	COSN27305796	biliary_tract
chr1	32232702	32233001	ENSG00000160055	-0.401804	0.000613929	chr1	32232879	32232880	COSN17865246	oesophagus
chr1	32240452	32240701	ENSG00000160055	0.379094	0.0150703	chr1	32240667	32240668	COSN26650239	liver
chr1	32240452	32240701	ENSG00000160055	0.379094	0.0150703	chr1	32240525	32240526	COSN26577554	liver
chr1	32240452	32240701	ENSG00000160055	0.379094	0.0150703	chr1	32240686	32240687	COSN26551180	liver
chr4	56960102	56960201	ENSG00000047315	0.280987	0.0368099	chr4	56960113	56960114	COSN20250701	pancreas
chr4	56965252	56965351	ENSG00000047315	0.302007	0.00382785	chr4	56965254	56965255	COSN24075497	breast
chr4	56991702	56991801	ENSG00000047315	0.0612468	0.316794	chr4	56991780	56991781	COSN19191733	haematopoietic_and_lymphoid_tissue
chr4	57007102	57007301	ENSG00000047315	0.395017	0.00268417	chr4	57007132	57007133	COSN2035006	liver
chr4	57007102	57007301	ENSG00000047315	0.395017	0.00268417	chr4	57007211	57007212	COSN20637759	breast
chr4	57012552	57012651	ENSG00000047315	0.193462	0.104394	chr4	57012581	57012582	COSN4916284	prostate
chr4	57012552	57012651	ENSG00000047315	0.193462	0.104394	chr4	57012581	57012582	COSN16256000	prostate
chr4	57012552	57012651	ENSG00000047315	0.193462	0.104394	chr4	57012562	57012563	COSN19404066	prostate
chr4	57013452	57013651	ENSG00000047315	-0.293379	0.00495116	chr4	57013452	57013453	COSN26776379	prostate
chr4	57025602	57025741	ENSG00000047315	-0.0757612	0.438829	chr4	57025611	57025612	COSN23697133	oesophagus
chr4	57025602	57025741	ENSG00000047315	-0.0757612	0.438829	chr4	57025694	57025695	COSN23754856	upper_aerodigestive_tract
chr4	57027002	57027351	ENSG00000047315	-0.107718	0.25488	chr4	57027301	57027302	COSN7496113	pancreas
chr4	57027702	57027901	ENSG00000047315	0.0187955	0.862536	chr4	57027863	57027864	COSN2457394	kidney
chr4	57029902	57030001	ENSG00000047315	0.136866	0.0950559	chr4	57029945	57029946	COSN2035010	liver
chr4	57031102	57031151	ENSG00000047315	0.0733084	0.42588	chr4	57031138	57031139	COSN19437915	prostate
chr4	57032252	57032341	ENSG00000047315	-0.203989	0.0995417	chr4	57032329	57032330	COSN9792742	kidney
chr4	57035902	57036001	ENSG00000047315	0.0757906	0.329122	chr4	57035945	57035946	COSN20992270	breast
chr4	57041252	57041451	ENSG00000047315	0.263883	0.0144943	chr4	57041325	57041326	COSN5573744	liver
chr4	57041252	57041451	ENSG00000047315	0.263883	0.0144943	chr4	57041256	57041257	COSN27692622	haematopoietic_and_lymphoid_tissue
chr4	57041252	57041451	ENSG00000047315	0.263883	0.0144943	chr4	57041325	57041326	COSN2035011	liver
chr4	57041452	57041651	ENSG00000047315	-0.033776	0.642577	chr4	57041523	57041524	COSN9045693	ovary
chr4	57042002	57042501	ENSG00000047315	0.280535	0.0377841	chr4	57042436	57042437	COSN16511924	pancreas
chr4	57042002	57042501	ENSG00000047315	0.280535	0.0377841	chr4	57042436	57042437	COSN7496119	pancreas
chr4	57043002	57043601	ENSG00000047315	0.084153	0.460609	chr4	57043499	57043500	COSN17901392	skin
chr4	57043002	57043601	ENSG00000047315	0.084153	0.460609	chr4	57043582	57043583	COSN23444131	prostate
chr4	57043002	57043601	ENSG00000047315	0.084153	0.460609	chr4	57043136	57043137	COSN2035014	liver
chr4	57043002	57043601	ENSG00000047315	0.084153	0.460609	chr4	57043118	57043119	COSN4836702	haematopoietic_and_lymphoid_tissue
chr4	57049302	57049601	ENSG00000047315	0.150095	0.02991	chr4	57049457	57049458	COSN9045695	ovary
chr4	57055552	57055701	ENSG00000047315	-0.30848	0.0189708	chr4	57055623	57055624	COSN17035014	prostate
chr4	57055552	57055701	ENSG00000047315	-0.30848	0.0189708	chr4	57055664	57055665	COSN19201206	haematopoietic_and_lymphoid_tissue
chr17	16320254	16320403	ENSG00000166582	0.136502	0.127067	chr17	16320257	16320258	COSN19583002	prostate
chr17	16322654	16322903	ENSG00000166582	-0.240837	0.0222895	chr17	16322860	16322861	COSN19104046	haematopoietic_and_lymphoid_tissue
chr17	16322654	16322903	ENSG00000166582	-0.240837	0.0222895	chr17	16322707	16322708	COSN8832306	ovary
chr17	16322654	16322903	ENSG00000166582	-0.240837	0.0222895	chr17	16322888	16322889	COSN7160962	pancreas
chr17	16327794	16327953	ENSG00000166582	0.119888	0.28119	chr17	16327911	16327912	COSN8832307	ovary
chr17	16331904	16333103	ENSG00000166582	0.11991	0.272878	chr17	16333074	16333075	COSN6653167	liver
chr17	16331904	16333103	ENSG00000166582	0.11991	0.272878	chr17	16331928	16331929	COSN25299443	haematopoietic_and_lymphoid_tissue
chr17	16331904	16333103	ENSG00000166582	0.11991	0.272878	chr17	16333074	16333075	COSN6653168	liver
chr17	16331904	16333103	ENSG00000166582	0.11991	0.272878	chr17	16332677	16332678	COSN20994535	breast
chr17	16331904	16333103	ENSG00000166582	0.11991	0.272878	chr17	16332185	16332186	COSN1193452	liver
chr17	16331904	16333103	ENSG00000166582	0.11991	0.272878	chr17	16332871	16332872	COSN8832309	ovary
chr17	16331904	16333103	ENSG00000166582	0.11991	0.272878	chr17	16331963	16331964	COSN22674403	breast
chr17	16331904	16333103	ENSG00000166582	0.11991	0.272878	chr17	16332148	16332149	COSN6653166	liver
chr17	16333204	16333393	ENSG00000166582	-0.0349407	0.740552	chr17	16333367	16333368	COSN1193453	liver
chr17	16333694	16334053	ENSG00000166582	0.148112	0.153613	chr17	16333966	16333967	COSN19163776	haematopoietic_and_lymphoid_tissue
chr17	16333694	16334053	ENSG00000166582	0.148112	0.153613	chr17	16333749	16333750	COSN23688823	oesophagus
chr17	16333694	16334053	ENSG00000166582	0.148112	0.153613	chr17	16333829	16333830	COSN6653169	liver
chr17	16341534	16341853	ENSG00000166582	0.0645623	0.579343	chr17	16341554	16341555	COSN26878198	endometrium
chr17	16341534	16341853	ENSG00000166582	0.0645623	0.579343	chr17	16341813	16341814	COSN6653180	liver
chr17	16341534	16341853	ENSG00000166582	0.0645623	0.579343	chr17	16341617	16341618	COSN19348385	liver
chr17	16341534	16341853	ENSG00000166582	0.0645623	0.579343	chr17	16341813	16341814	COSN6653181	liver
chr17	16341534	16341853	ENSG00000166582	0.0645623	0.579343	chr17	16341539	16341540	COSN6653179	liver
chr17	16349004	16349203	ENSG00000166582	-0.0377395	0.685811	chr17	16349095	16349096	COSN6099802	liver
chr17	16349004	16349203	ENSG00000166582	-0.0377395	0.685811	chr17	16349034	16349035	COSN28147606	prostate
chr17	16349004	16349203	ENSG00000166582	-0.0377395	0.685811	chr17	16349095	16349096	COSN7160966	pancreas
chr17	16350454	16350753	ENSG00000166582	0.0405126	0.676148	chr17	16350723	16350724	COSN6653187	liver
chr17	16350454	16350753	ENSG00000166582	0.0405126	0.676148	chr17	16350723	16350724	COSN6653188	liver
chr17	16350754	16351533	ENSG00000166582	0.271697	0.0122325	chr17	16350785	16350786	COSN24009117	breast
chr17	16350754	16351533	ENSG00000166582	0.271697	0.0122325	chr17	16351489	16351490	COSN1193456	liver
chr17	16351534	16351953	ENSG00000166582	0.0130736	0.901189	chr17	16351797	16351798	COSN22965868	pancreas
chr17	16351534	16351953	ENSG00000166582	0.0130736	0.901189	chr17	16351797	16351798	COSN16711050	pancreas
chr17	16352604	16352803	ENSG00000166582	0.0711526	0.660307	chr17	16352628	16352629	COSN26801318	prostate
chr17	16352604	16352803	ENSG00000166582	0.0711526	0.660307	chr17	16352663	16352664	COSN27741410	haematopoietic_and_lymphoid_tissue
chr17	16352604	16352803	ENSG00000166582	0.0711526	0.660307	chr17	16352620	16352621	COSN27277994	biliary_tract
chr17	16352604	16352803	ENSG00000166582	0.0711526	0.660307	chr17	16352796	16352797	COSN27413231	biliary_tract
chr17	16352804	16353203	ENSG00000166582	0.372489	0.105898	chr17	16352930	16352931	COSN22369292	breast
chr17	16361004	16361253	ENSG00000166582	0.0494021	0.679011	chr17	16361170	16361171	COSN23506019	oesophagus
chr17	16361534	16362153	ENSG00000166582	0.0721266	0.581877	chr17	16362086	16362087	COSN17973272	skin
chr17	16363654	16363843	ENSG00000166582	-0.0385976	0.719384	chr17	16363815	16363816	COSN25192782	haematopoietic_and_lymphoid_tissue
chr17	16364054	16364403	ENSG00000166582	0.15861	0.217634	chr17	16364250	16364251	COSN24765933	stomach
chr17	16368204	16368653	ENSG00000166582	0.201621	0.0783683	chr17	16368474	16368475	COSN7160967	pancreas
chr17	16368204	16368653	ENSG00000166582	0.201621	0.0783683	chr17	16368615	16368616	COSN19552975	prostate
chr17	16368204	16368653	ENSG00000166582	0.201621	0.0783683	chr17	16368323	16368324	COSN27156844	oesophagus
chr17	16374254	16374403	ENSG00000166582	-0.0891334	0.612475	chr17	16374390	16374391	COSN9656234	kidney
chr1	32724505	32724854	ENSG00000162522	0.202315	0.0469109	chr1	32724699	32724700	COSN6525297	central_nervous_system
chr1	32724885	32724954	ENSG00000162522	0.142666	0.252915	chr1	32724904	32724905	COSN8457115	ovary
chr1	32734885	32735094	ENSG00000162522	0.148961	0.116691	chr1	32734909	32734910	COSN6453826	liver
chr1	32734885	32735094	ENSG00000162522	0.148961	0.116691	chr1	32735079	32735080	COSN14543093	pancreas
chr1	32739645	32739904	ENSG00000162522	0.229165	0.0128787	chr1	32739814	32739815	COSN6453831	liver
chr1	32739645	32739904	ENSG00000162522	0.229165	0.0128787	chr1	32739736	32739737	COSN392810	central_nervous_system
chr1	32739645	32739904	ENSG00000162522	0.229165	0.0128787	chr1	32739665	32739666	COSN16858442	pancreas
chr1	32739645	32739904	ENSG00000162522	0.229165	0.0128787	chr1	32739765	32739766	COSN8457119	ovary
chr1	32744245	32744884	ENSG00000162522	0.131268	0.216091	chr1	32744282	32744283	COSN22002030	breast
chr1	32744245	32744884	ENSG00000162522	0.131268	0.216091	chr1	32744282	32744283	COSN24087860	breast
chr1	32760885	32761054	ENSG00000162522	0.0784342	0.513496	chr1	32761034	32761035	COSN1103127	liver
chr1	32761805	32762004	ENSG00000162522	0.189784	0.276871	chr1	32761875	32761876	COSN22597653	breast
chr1	32761805	32762004	ENSG00000162522	0.189784	0.276871	chr1	32761992	32761993	COSN6453836	liver
chr1	32767755	32768154	ENSG00000162522	-0.0401314	0.719377	chr1	32767773	32767774	COSN18050316	large_intestine
chr1	32775555	32775854	ENSG00000162522	-0.117414	0.488071	chr1	32775784	32775785	COSN26599274	liver
chr1	32775855	32776104	ENSG00000162522	0.0331255	0.855481	chr1	32775953	32775954	COSN2530893	skin
chr1	32775855	32776104	ENSG00000162522	0.0331255	0.855481	chr1	32775967	32775968	COSN19735355	large_intestine
chr1	32780305	32780884	ENSG00000162522	-0.0782331	0.534019	chr1	32780314	32780315	COSN27089455	oesophagus
chr1	32780305	32780884	ENSG00000162522	-0.0782331	0.534019	chr1	32780429	32780430	COSN19730243	large_intestine
chr1	32785145	32785254	ENSG00000162522	0.0496797	0.552466	chr1	32785158	32785159	COSN7217332	pancreas
chr1	32785855	32785944	ENSG00000162522	-0.130381	0.124126	chr1	32785899	32785900	COSN20179936	pancreas
chr1	32785855	32785944	ENSG00000162522	-0.130381	0.124126	chr1	32785899	32785900	COSN27851438	endometrium
chr19	797048	797297	ENSG00000129951	-0.159961	0.0698028	chr19	797197	797198	COSN17997542	skin
chr19	797508	797747	ENSG00000129951	0.0540811	0.548781	chr19	797589	797590	COSN5762627	liver
chr19	797508	797747	ENSG00000129951	0.0540811	0.548781	chr19	797589	797590	COSN1219877	liver
chr19	800148	800397	ENSG00000129951	0.101676	0.160935	chr19	800244	800245	COSN1773320	liver
chr19	807488	809487	ENSG00000129951	-0.256643	0.00688047	chr19	808474	808475	COSN26537499	liver
chr19	807488	809487	ENSG00000129951	-0.256643	0.00688047	chr19	807950	807951	COSN18337617	large_intestine
chr19	807488	809487	ENSG00000129951	-0.256643	0.00688047	chr19	807826	807827	COSN18358324	large_intestine
chr19	807488	809487	ENSG00000129951	-0.256643	0.00688047	chr19	809228	809229	COSN23038400	haematopoietic_and_lymphoid_tissue
chr19	807488	809487	ENSG00000129951	-0.256643	0.00688047	chr19	807970	807971	COSN6148548	liver
chr19	807488	809487	ENSG00000129951	-0.256643	0.00688047	chr19	807817	807818	COSN8606757	lung
chr19	807488	809487	ENSG00000129951	-0.256643	0.00688047	chr19	808777	808778	COSN18191753	large_intestine
chr19	807488	809487	ENSG00000129951	-0.256643	0.00688047	chr19	807766	807767	COSN18272831	large_intestine
chr19	807488	809487	ENSG00000129951	-0.256643	0.00688047	chr19	809035	809036	COSN17927139	skin
chr19	807488	809487	ENSG00000129951	-0.256643	0.00688047	chr19	809173	809174	COSN24544355	stomach
chr19	807488	809487	ENSG00000129951	-0.256643	0.00688047	chr19	807930	807931	COSN24905524	liver
chr19	818798	818907	ENSG00000129951	-0.0340009	0.612982	chr19	818806	818807	COSN21474557	breast
chr19	820508	820807	ENSG00000129951	0.273831	0.00289686	chr19	820525	820526	COSN15506696	ovary
chr19	820508	820807	ENSG00000129951	0.273831	0.00289686	chr19	820525	820526	COSN8977784	ovary
chr19	822208	822507	ENSG00000129951	-0.0502776	0.655479	chr19	822493	822494	COSN25827290	prostate
chr19	822898	823487	ENSG00000129951	0.232642	0.00568438	chr19	823455	823456	COSN22311036	breast
chr19	824548	824897	ENSG00000129951	0.0482885	0.478632	chr19	824634	824635	COSN14873669	oesophagus
chr19	824548	824897	ENSG00000129951	0.0482885	0.478632	chr19	824855	824856	COSN24878856	central_nervous_system
chr19	824548	824897	ENSG00000129951	0.0482885	0.478632	chr19	824648	824649	COSN8977801	ovary
chr19	827648	827697	ENSG00000129951	0.0976475	0.20786	chr19	827655	827656	COSN6670210	liver
chr19	828408	828947	ENSG00000129951	0.18417	0.0248001	chr19	828873	828874	COSN26597940	liver
chr19	828408	828947	ENSG00000129951	0.18417	0.0248001	chr19	828746	828747	COSN23916107	haematopoietic_and_lymphoid_tissue
chr19	828408	828947	ENSG00000129951	0.18417	0.0248001	chr19	828777	828778	COSN20956097	breast
chr19	828408	828947	ENSG00000129951	0.18417	0.0248001	chr19	828521	828522	COSN26285322	prostate
chr19	828408	828947	ENSG00000129951	0.18417	0.0248001	chr19	828777	828778	COSN19599860	prostate
chr19	828408	828947	ENSG00000129951	0.18417	0.0248001	chr19	828459	828460	COSN5268710	haematopoietic_and_lymphoid_tissue
chr19	828408	828947	ENSG00000129951	0.18417	0.0248001	chr19	828872	828873	COSN22454035	breast
chr19	828408	828947	ENSG00000129951	0.18417	0.0248001	chr19	828495	828496	COSN25825808	prostate
chr19	830398	830757	ENSG00000129951	0.0608749	0.490185	chr19	830413	830414	COSN7451985	pancreas
chr19	830398	830757	ENSG00000129951	0.0608749	0.490185	chr19	830400	830401	COSN20227582	pancreas
chr19	831698	832347	ENSG00000129951	0.0868876	0.374479	chr19	832003	832004	COSN19730852	large_intestine
chr19	831698	832347	ENSG00000129951	0.0868876	0.374479	chr19	832019	832020	COSN19224200	haematopoietic_and_lymphoid_tissue
chr19	831698	832347	ENSG00000129951	0.0868876	0.374479	chr19	831920	831921	COSN20405471	large_intestine
chr19	831698	832347	ENSG00000129951	0.0868876	0.374479	chr19	831975	831976	COSN8606771	lung
chr19	831698	832347	ENSG00000129951	0.0868876	0.374479	chr19	831956	831958	COSN19224204	haematopoietic_and_lymphoid_tissue
chr19	831698	832347	ENSG00000129951	0.0868876	0.374479	chr19	832216	832217	COSN4778913	haematopoietic_and_lymphoid_tissue
chr19	831698	832347	ENSG00000129951	0.0868876	0.374479	chr19	831883	831884	COSN26967511	large_intestine
chr19	835508	835897	ENSG00000129951	0.160075	0.181859	chr19	835508	835509	COSN27897181	prostate
chr19	835508	835897	ENSG00000129951	0.160075	0.181859	chr19	835532	835533	COSN6670217	liver
chr19	835508	835897	ENSG00000129951	0.160075	0.181859	chr19	835528	835529	COSN6670216	liver
chr19	835508	835897	ENSG00000129951	0.160075	0.181859	chr19	835508	835509	COSN24845394	central_nervous_system
chr19	835508	835897	ENSG00000129951	0.160075	0.181859	chr19	835528	835529	COSN6670215	liver
chr19	835508	835897	ENSG00000129951	0.160075	0.181859	chr19	835508	835509	COSN6670214	liver
chr19	835508	835897	ENSG00000129951	0.160075	0.181859	chr19	835532	835533	COSN25821900	prostate
chr19	835508	835897	ENSG00000129951	0.160075	0.181859	chr19	835524	835525	COSN27959507	prostate
chr19	835508	835897	ENSG00000129951	0.160075	0.181859	chr19	835532	835533	COSN7451997	pancreas
chr19	836348	836497	ENSG00000129951	0.192187	0.0328951	chr19	836455	836457	COSN23875288	upper_aerodigestive_tract
chr19	836498	836797	ENSG00000129951	0.125971	0.220073	chr19	836717	836718	COSN22953331	pancreas
chr19	836498	836797	ENSG00000129951	0.125971	0.220073	chr19	836612	836613	COSN15113591	oesophagus
chr19	836498	836797	ENSG00000129951	0.125971	0.220073	chr19	836717	836718	COSN16698165	pancreas
chr19	836798	837047	ENSG00000129951	-0.0408518	0.656396	chr19	836830	836831	COSN4968585	oesophagus
chr19	839058	839297	ENSG00000129951	0.193221	0.0148094	chr19	839147	839148	COSN25435592	haematopoietic_and_lymphoid_tissue
chr19	839748	840057	ENSG00000129951	-0.106154	0.191991	chr19	839973	839974	COSN24991137	liver
chr19	840348	840647	ENSG00000129951	0.0843462	0.22991	chr19	840467	840468	COSN26847149	prostate
chr19	842598	842997	ENSG00000129951	-0.170436	0.0245256	chr19	842935	842936	COSN16107149	pancreas
chr19	842598	842997	ENSG00000129951	-0.170436	0.0245256	chr19	842691	842692	COSN21467918	breast
chr19	844248	844547	ENSG00000129951	-0.052964	0.557997	chr19	844331	844332	COSN15089066	oesophagus
chr19	844248	844547	ENSG00000129951	-0.052964	0.557997	chr19	844429	844430	COSN21543042	breast
chr19	844898	845487	ENSG00000129951	0.0445457	0.549002	chr19	845154	845155	COSN22271782	breast
chr19	844898	845487	ENSG00000129951	0.0445457	0.549002	chr19	845165	845166	COSN20881339	breast
chr19	1242384	1242843	ENSG00000099622	0.159432	0.414604	chr19	1242764	1242765	COSN5849357	liver
chr19	1242384	1242843	ENSG00000099622	0.159432	0.414604	chr19	1242421	1242422	COSN8256285	pancreas
chr19	1242384	1242843	ENSG00000099622	0.159432	0.414604	chr19	1242416	1242417	COSN8256284	pancreas
chr19	1242384	1242843	ENSG00000099622	0.159432	0.414604	chr19	1242815	1242816	COSN17996107	skin
chr19	1248104	1248203	ENSG00000099622	-0.0564519	0.825625	chr19	1248109	1248110	COSN25010799	liver
chr19	1267354	1267503	ENSG00000099622	0.293197	0.167249	chr19	1267394	1267395	COSN23848449	upper_aerodigestive_tract
chr19	1269804	1270053	ENSG00000099622	-0.0349102	0.896212	chr19	1269937	1269938	COSN26549480	liver
chr19	1269804	1270053	ENSG00000099622	-0.0349102	0.896212	chr19	1269979	1269980	COSN26970779	large_intestine
chr19	1269804	1270053	ENSG00000099622	-0.0349102	0.896212	chr19	1269934	1269935	COSN20079622	prostate
chr19	1269804	1270053	ENSG00000099622	-0.0349102	0.896212	chr19	1270045	1270049	COSN20058242	biliary_tract
chr19	1269804	1270053	ENSG00000099622	-0.0349102	0.896212	chr19	1270045	1270049	COSN20058243	biliary_tract
chr19	1269804	1270053	ENSG00000099622	-0.0349102	0.896212	chr19	1270018	1270019	COSN26970781	large_intestine
chr19	1269804	1270053	ENSG00000099622	-0.0349102	0.896212	chr19	1269984	1269985	COSN1082187	endometrium
chr19	1269804	1270053	ENSG00000099622	-0.0349102	0.896212	chr19	1269881	1269882	COSN26554374	liver
chr19	1269804	1270053	ENSG00000099622	-0.0349102	0.896212	chr19	1270037	1270038	COSN16130354	cervix
chr19	1269804	1270053	ENSG00000099622	-0.0349102	0.896212	chr19	1269931	1269932	COSN23015339	breast
chr19	1269804	1270053	ENSG00000099622	-0.0349102	0.896212	chr19	1269959	1269960	COSN7354090	pancreas
chr19	1269804	1270053	ENSG00000099622	-0.0349102	0.896212	chr19	1269992	1269993	COSN20043350	biliary_tract
chr19	1269804	1270053	ENSG00000099622	-0.0349102	0.896212	chr19	1269944	1269945	COSN8604974	lung
chr19	1269804	1270053	ENSG00000099622	-0.0349102	0.896212	chr19	1269931	1269932	COSN20079446	prostate
chr19	1286954	1287703	ENSG00000099622	-0.529073	0.0658488	chr19	1287637	1287638	COSN23375226	haematopoietic_and_lymphoid_tissue
chr19	1287704	1288383	ENSG00000099622	-0.56115	0.0995026	chr19	1288322	1288323	COSN19212356	haematopoietic_and_lymphoid_tissue
chr19	1287704	1288383	ENSG00000099622	-0.56115	0.0995026	chr19	1288322	1288323	COSN1210988	liver
chr19	1291444	1292383	ENSG00000099622	-0.305121	0.204242	chr19	1292148	1292149	COSN22821480	breast
chr19	1291444	1292383	ENSG00000099622	-0.305121	0.204242	chr19	1291514	1291515	COSN26412902	prostate
chr19	1291444	1292383	ENSG00000099622	-0.305121	0.204242	chr19	1291871	1291872	COSN6666998	liver
chr19	1291444	1292383	ENSG00000099622	-0.305121	0.204242	chr19	1292027	1292028	COSN6137931	liver
chr19	1291444	1292383	ENSG00000099622	-0.305121	0.204242	chr19	1292178	1292179	COSN9347965	ovary
chr19	1299404	1299880	ENSG00000099622	0.172544	0.339056	chr19	1299513	1299514	COSN1211023	liver
chr19	1299404	1299880	ENSG00000099622	0.172544	0.339056	chr19	1299739	1299740	COSN21693197	breast
chr19	1299404	1299880	ENSG00000099622	0.172544	0.339056	chr19	1299760	1299761	COSN27239477	biliary_tract
chr11	66457013	66457742	ENSG00000254986	0.0709553	0.647851	chr11	66457669	66457670	COSN5828592	oesophagus
chr11	66457013	66457742	ENSG00000254986	0.0709553	0.647851	chr11	66457087	66457088	COSN7017290	pancreas
chr11	66457013	66457742	ENSG00000254986	0.0709553	0.647851	chr11	66457395	66457396	COSN15938889	pancreas
chr11	66457013	66457742	ENSG00000254986	0.0709553	0.647851	chr11	66457461	66457465	COSN24885195	central_nervous_system
chr11	66457013	66457742	ENSG00000254986	0.0709553	0.647851	chr11	66457659	66457660	COSN7017291	pancreas
chr11	66457013	66457742	ENSG00000254986	0.0709553	0.647851	chr11	66457555	66457556	COSN21631807	breast
chr11	66458253	66458392	ENSG00000254986	-0.157384	0.240177	chr11	66458268	66458269	COSN6533495	central_nervous_system
chr11	66459353	66459552	ENSG00000254986	0.0232147	0.859373	chr11	66459448	66459449	COSN19411025	prostate
chr11	66479013	66479452	ENSG00000254986	0.12531	0.52765	chr11	66479394	66479395	COSN8282812	pancreas
chr11	66490703	66491012	ENSG00000254986	0.072323	0.62551	chr11	66490781	66490782	COSN17516116	oesophagus
chr11	66490703	66491012	ENSG00000254986	0.072323	0.62551	chr11	66491007	66491008	COSN26917141	endometrium
chr11	66490703	66491012	ENSG00000254986	0.072323	0.62551	chr11	66491007	66491008	COSN26876949	endometrium
chr11	66491603	66492352	ENSG00000254986	-0.190046	0.217761	chr11	66492107	66492108	COSN27704909	haematopoietic_and_lymphoid_tissue
chr11	66491603	66492352	ENSG00000254986	-0.190046	0.217761	chr11	66491777	66491778	COSN5916912	liver
chr11	66491603	66492352	ENSG00000254986	-0.190046	0.217761	chr11	66491769	66491770	COSN26957839	lung
chr11	66491603	66492352	ENSG00000254986	-0.190046	0.217761	chr11	66492270	66492271	COSN27241099	biliary_tract
chr11	66491603	66492352	ENSG00000254986	-0.190046	0.217761	chr11	66491847	66491848	COSN5264072	haematopoietic_and_lymphoid_tissue
chr11	66501203	66501452	ENSG00000254986	-0.0424567	0.724974	chr11	66501361	66501362	COSN22540288	breast
chr11	66501203	66501452	ENSG00000254986	-0.0424567	0.724974	chr11	66501361	66501362	COSN4699050	breast
chr11	66512153	66512802	ENSG00000254986	-0.248278	0.123059	chr11	66512445	66512446	COSN20217966	pancreas
chr11	66512153	66512802	ENSG00000254986	-0.248278	0.123059	chr11	66512313	66512314	COSN8536429	haematopoietic_and_lymphoid_tissue
chr11	66512153	66512802	ENSG00000254986	-0.248278	0.123059	chr11	66512313	66512314	COSN1541060	liver
chr11	66519013	66519602	ENSG00000254986	-0.155679	0.28151	chr11	66519123	66519124	COSN15805152	liver
chr11	66519013	66519602	ENSG00000254986	-0.155679	0.28151	chr11	66519253	66519254	COSN2481011	kidney
chr11	66523553	66525012	ENSG00000254986	-0.0217948	0.904349	chr11	66524790	66524791	COSN10090767	kidney
chr11	66523553	66525012	ENSG00000254986	-0.0217948	0.904349	chr11	66523704	66523705	COSN5916916	liver
chr11	66523553	66525012	ENSG00000254986	-0.0217948	0.904349	chr11	66523977	66523978	COSN10090766	kidney
chr11	66531903	66532252	ENSG00000254986	0.385434	0.0105153	chr11	66532213	66532214	COSN10090768	kidney
chr11	66531903	66532252	ENSG00000254986	0.385434	0.0105153	chr11	66532072	66532073	COSN24653734	stomach
chr11	66534303	66534452	ENSG00000254986	-0.129634	0.339593	chr11	66534304	66534305	COSN27033509	oesophagus
chr6	83174709	83175248	ENSG00000013392	0.141505	0.294636	chr6	83175054	83175055	COSN17309208	oesophagus
chr6	83174709	83175248	ENSG00000013392	0.141505	0.294636	chr6	83175172	83175173	COSN21806482	breast
chr6	83174709	83175248	ENSG00000013392	0.141505	0.294636	chr6	83174987	83174988	COSN16075164	pancreas
chr6	83174709	83175248	ENSG00000013392	0.141505	0.294636	chr6	83175163	83175164	COSN9810100	ovary
chr6	83175249	83175848	ENSG00000013392	0.189627	0.12051	chr6	83175512	83175513	COSN24415749	endometrium
chr6	83175249	83175848	ENSG00000013392	0.189627	0.12051	chr6	83175833	83175834	COSN5091715	liver
chr6	83175249	83175848	ENSG00000013392	0.189627	0.12051	chr6	83175708	83175709	COSN24401441	large_intestine
chr6	83175249	83175848	ENSG00000013392	0.189627	0.12051	chr6	83175833	83175834	COSN1337606	liver
chr6	83175249	83175848	ENSG00000013392	0.189627	0.12051	chr6	83175512	83175513	COSN26945050	endometrium
chr6	83175849	83176378	ENSG00000013392	-0.00845443	0.945755	chr6	83176302	83176303	COSN16326181	liver
chr6	83175849	83176378	ENSG00000013392	-0.00845443	0.945755	chr6	83176372	83176373	COSN9810101	ovary
chr6	83175849	83176378	ENSG00000013392	-0.00845443	0.945755	chr6	83176210	83176211	COSN167842	stomach
chr6	83176379	83178378	ENSG00000013392	0.154602	0.253179	chr6	83178313	83178314	COSN24648122	stomach
chr6	83176379	83178378	ENSG00000013392	0.154602	0.253179	chr6	83176609	83176610	COSN15753432	liver
chr6	83176379	83178378	ENSG00000013392	0.154602	0.253179	chr6	83176572	83176573	COSN16822273	pancreas
chr6	83176379	83178378	ENSG00000013392	0.154602	0.253179	chr6	83176625	83176626	COSN17445224	skin
chr6	83176379	83178378	ENSG00000013392	0.154602	0.253179	chr6	83177211	83177212	COSN2180493	liver
chr6	83180379	83180848	ENSG00000013392	0.197512	0.0897907	chr6	83180686	83180687	COSN16209083	prostate
chr6	83180379	83180848	ENSG00000013392	0.197512	0.0897907	chr6	83180664	83180665	COSN2180495	liver
chr6	83182379	83183248	ENSG00000013392	-0.00815482	0.949571	chr6	83182682	83182683	COSN22916835	pancreas
chr6	83182379	83183248	ENSG00000013392	-0.00815482	0.949571	chr6	83182478	83182479	COSN19118020	haematopoietic_and_lymphoid_tissue
chr6	83182379	83183248	ENSG00000013392	-0.00815482	0.949571	chr6	83182666	83182667	COSN1337607	liver
chr6	83183249	83184058	ENSG00000013392	0.193394	0.12964	chr6	83183859	83183860	COSN23840221	upper_aerodigestive_tract
chr6	83183249	83184058	ENSG00000013392	0.193394	0.12964	chr6	83183760	83183761	COSN9810104	ovary
chr6	83183249	83184058	ENSG00000013392	0.193394	0.12964	chr6	83183446	83183447	COSN6334556	liver
chr6	83188049	83188248	ENSG00000013392	0.162688	0.18641	chr6	83188247	83188248	COSN5091716	liver
chr6	83199249	83199398	ENSG00000013392	0.130471	0.518635	chr6	83199397	83199398	COSN21662832	breast
chr6	83199249	83199398	ENSG00000013392	0.130471	0.518635	chr6	83199310	83199311	COSN19412704	prostate
chr6	83204059	83204248	ENSG00000013392	-0.0332071	0.761946	chr6	83204226	83204227	COSN17769579	oesophagus
chr6	83209899	83210378	ENSG00000013392	-0.100101	0.399474	chr6	83209991	83209992	COSN20434207	large_intestine
chr6	83212379	83212898	ENSG00000013392	-0.112792	0.358102	chr6	83212813	83212814	COSN23853957	upper_aerodigestive_tract
chr6	83218379	83219348	ENSG00000013392	-0.286018	0.018295	chr6	83219016	83219017	COSN23487310	oesophagus
chr6	83218379	83219348	ENSG00000013392	-0.286018	0.018295	chr6	83219147	83219148	COSN24117510	breast
chr7	2450404	2450753	ENSG00000275572	0.191527	0.509338	chr7	2450463	2450464	COSN2216948	liver
chr7	2450404	2450753	ENSG00000275572	0.191527	0.509338	chr7	2450409	2450410	COSN25985814	oesophagus
chr7	2450754	2451293	ENSG00000275572	-0.0590596	0.842736	chr7	2451035	2451036	COSN25247967	haematopoietic_and_lymphoid_tissue
chr7	2450754	2451293	ENSG00000275572	-0.0590596	0.842736	chr7	2451062	2451063	COSN20525280	large_intestine
chr7	2454404	2454803	ENSG00000275572	-0.0989241	0.431737	chr7	2454449	2454450	COSN8299501	pancreas
chr7	2457444	2457843	ENSG00000275572	-0.0985369	0.555303	chr7	2457761	2457762	COSN7975578	pancreas
chr7	2458104	2458143	ENSG00000275572	-0.0460898	0.798229	chr7	2458121	2458122	COSN5654779	liver
chr7	2458104	2458143	ENSG00000275572	-0.0460898	0.798229	chr7	2458121	2458122	COSN2216974	liver
chr7	2458144	2458303	ENSG00000275572	0.0306913	0.884035	chr7	2458154	2458155	COSN17670212	oesophagus
chr7	2460304	2460753	ENSG00000275572	-0.00473581	0.97269	chr7	2460409	2460410	COSN8789877	oesophagus
chr7	2460304	2460753	ENSG00000275572	-0.00473581	0.97269	chr7	2460435	2460436	COSN23025207	pancreas
chr7	2460304	2460753	ENSG00000275572	-0.00473581	0.97269	chr7	2460523	2460524	COSN21329923	breast
chr7	2460304	2460753	ENSG00000275572	-0.00473581	0.97269	chr7	2460370	2460371	COSN25769888	prostate
chr7	2460304	2460753	ENSG00000275572	-0.00473581	0.97269	chr7	2460397	2460398	COSN15567655	kidney
chr7	2461844	2462153	ENSG00000275572	0.365816	0.0279027	chr7	2461994	2461996	COSN27539827	biliary_tract
chr7	2461844	2462153	ENSG00000275572	0.365816	0.0279027	chr7	2462018	2462019	COSN24732003	stomach
chr7	2461844	2462153	ENSG00000275572	0.365816	0.0279027	chr7	2461994	2461996	COSN27495182	biliary_tract
chr7	2461844	2462153	ENSG00000275572	0.365816	0.0279027	chr7	2462014	2462015	COSN8789879	oesophagus
chr7	2462354	2463043	ENSG00000275572	-0.00887905	0.954867	chr7	2462610	2462611	COSN16920286	pancreas
chr7	2462354	2463043	ENSG00000275572	-0.00887905	0.954867	chr7	2462818	2462819	COSN23745632	upper_aerodigestive_tract
chr7	2462354	2463043	ENSG00000275572	-0.00887905	0.954867	chr7	2462385	2462386	COSN15180918	oesophagus
chr7	2462354	2463043	ENSG00000275572	-0.00887905	0.954867	chr7	2462486	2462487	COSN9983394	ovary
chr7	2462354	2463043	ENSG00000275572	-0.00887905	0.954867	chr7	2462962	2462963	COSN27959748	prostate
chr7	2462354	2463043	ENSG00000275572	-0.00887905	0.954867	chr7	2462524	2462525	COSN20157528	pancreas
chr7	2462354	2463043	ENSG00000275572	-0.00887905	0.954867	chr7	2462993	2462994	COSN17830453	oesophagus
chr7	2463504	2463753	ENSG00000275572	0.0414992	0.7593	chr7	2463576	2463577	COSN4932908	breast
chr7	2463504	2463753	ENSG00000275572	0.0414992	0.7593	chr7	2463680	2463681	COSN25958270	oesophagus
chr7	2463504	2463753	ENSG00000275572	0.0414992	0.7593	chr7	2463574	2463575	COSN20648713	breast
chr7	2463504	2463753	ENSG00000275572	0.0414992	0.7593	chr7	2463576	2463577	COSN22346007	breast
chr7	2469504	2469653	ENSG00000275572	-0.409189	0.0280764	chr7	2469550	2469551	COSN15921019	pancreas
chr7	2470004	2471053	ENSG00000275572	-0.256625	0.113858	chr7	2470866	2470867	COSN22631253	breast
chr7	2470004	2471053	ENSG00000275572	-0.256625	0.113858	chr7	2470872	2470873	COSN1347669	liver
chr7	2470004	2471053	ENSG00000275572	-0.256625	0.113858	chr7	2470205	2470206	COSN7975609	pancreas
chr7	2470004	2471053	ENSG00000275572	-0.256625	0.113858	chr7	2470797	2470798	COSN20591518	breast
chr7	2470004	2471053	ENSG00000275572	-0.256625	0.113858	chr7	2470683	2470684	COSN24794223	stomach
chr7	2470004	2471053	ENSG00000275572	-0.256625	0.113858	chr7	2470815	2470816	COSN17788641	oesophagus
chr7	2473444	2473843	ENSG00000275572	0.14389	0.389864	chr7	2473808	2473809	COSN9940147	kidney
chr7	2474254	2474503	ENSG00000275572	-0.0077705	0.960964	chr7	2474359	2474360	COSN9983438	ovary
chr7	2474604	2475003	ENSG00000275572	0.190539	0.307042	chr7	2474695	2474696	COSN25255704	haematopoietic_and_lymphoid_tissue
chr7	2474604	2475003	ENSG00000275572	0.190539	0.307042	chr7	2474697	2474698	COSN14572829	pancreas
chr7	2474604	2475003	ENSG00000275572	0.190539	0.307042	chr7	2474804	2474805	COSN14876505	liver
chr7	2474604	2475003	ENSG00000275572	0.190539	0.307042	chr7	2474697	2474698	COSN7975629	pancreas
chr7	2474604	2475003	ENSG00000275572	0.190539	0.307042	chr7	2474697	2474698	COSN14555183	pancreas
chr7	2474604	2475003	ENSG00000275572	0.190539	0.307042	chr7	2474697	2474698	COSN14676480	pancreas
chr7	2474604	2475003	ENSG00000275572	0.190539	0.307042	chr7	2474671	2474672	COSN14927197	oesophagus
chr7	2474604	2475003	ENSG00000275572	0.190539	0.307042	chr7	2474697	2474698	COSN14518301	pancreas
chr7	2475304	2475503	ENSG00000275572	0.232082	0.167697	chr7	2475375	2475376	COSN1347672	liver
chr7	2475304	2475503	ENSG00000275572	0.232082	0.167697	chr7	2475390	2475391	COSN19514374	prostate
chr7	2475304	2475503	ENSG00000275572	0.232082	0.167697	chr7	2475430	2475431	COSN15455704	ovary
chr7	2475504	2475603	ENSG00000275572	0.135877	0.367952	chr7	2475505	2475506	COSN1347673	liver
chr7	2475504	2475603	ENSG00000275572	0.135877	0.367952	chr7	2475563	2475564	COSN1347674	liver
chr7	2479844	2480203	ENSG00000275572	-0.232232	0.0982226	chr7	2480040	2480041	COSN1347682	liver
chr7	2479844	2480203	ENSG00000275572	-0.232232	0.0982226	chr7	2479999	2480000	COSN14833873	liver
chr7	2485104	2485443	ENSG00000275572	-0.0129966	0.912741	chr7	2485105	2485106	COSN23720142	upper_aerodigestive_tract
chr7	2485104	2485443	ENSG00000275572	-0.0129966	0.912741	chr7	2485235	2485236	COSN6876556	liver
chr7	2485104	2485443	ENSG00000275572	-0.0129966	0.912741	chr7	2485165	2485166	COSN7975657	pancreas
chr7	2487844	2488303	ENSG00000275572	0.0638941	0.689103	chr7	2487894	2487895	COSN24826731	stomach
chr7	2488304	2489003	ENSG00000275572	0.0922153	0.582812	chr7	2488910	2488911	COSN20554589	large_intestine
chr7	2488304	2489003	ENSG00000275572	0.0922153	0.582812	chr7	2488566	2488567	COSN7975668	pancreas
chr7	2488304	2489003	ENSG00000275572	0.0922153	0.582812	chr7	2488555	2488556	COSN22513148	breast
chr7	2488304	2489003	ENSG00000275572	0.0922153	0.582812	chr7	2488555	2488556	COSN24024049	breast
chr7	2489104	2489493	ENSG00000275572	-0.137663	0.315794	chr7	2489149	2489150	COSN7975671	pancreas
chr7	2491694	2491843	ENSG00000275572	0.103952	0.402465	chr7	2491828	2491829	COSN20392558	large_intestine
chr7	2491694	2491843	ENSG00000275572	0.103952	0.402465	chr7	2491814	2491815	COSN20395947	large_intestine
chr7	2491694	2491843	ENSG00000275572	0.103952	0.402465	chr7	2491738	2491739	COSN16285066	prostate
chr7	2492904	2493403	ENSG00000275572	0.00214913	0.988172	chr7	2493225	2493226	COSN6876581	liver
chr7	2492904	2493403	ENSG00000275572	0.00214913	0.988172	chr7	2493386	2493387	COSN4868757	haematopoietic_and_lymphoid_tissue
chr7	2495204	2495843	ENSG00000275572	-0.1631	0.396584	chr7	2495405	2495406	COSN9940179	kidney
chr7	2495204	2495843	ENSG00000275572	-0.1631	0.396584	chr7	2495468	2495469	COSN26864308	endometrium
chr7	2495204	2495843	ENSG00000275572	-0.1631	0.396584	chr7	2495446	2495447	COSN26093670	prostate
chr7	2495204	2495843	ENSG00000275572	-0.1631	0.396584	chr7	2495671	2495672	COSN23635470	oesophagus
chr7	2495204	2495843	ENSG00000275572	-0.1631	0.396584	chr7	2495468	2495469	COSN26907329	endometrium
chr7	2495204	2495843	ENSG00000275572	-0.1631	0.396584	chr7	2495814	2495815	COSN1347703	liver
chr7	2495204	2495843	ENSG00000275572	-0.1631	0.396584	chr7	2495267	2495268	COSN14722675	liver
chr7	2496644	2496803	ENSG00000275572	0.0179272	0.896548	chr7	2496684	2496685	COSN16759402	liver
chr13	102822554	102822653	ENSG00000134899	-0.102051	0.226676	chr13	102822638	102822639	COSN8772060	ovary
chr13	102835804	102835843	ENSG00000134899	0.240272	0.0222437	chr13	102835827	102835828	COSN5333059	liver
chr13	102845304	102845443	ENSG00000134899	-0.042003	0.643837	chr13	102845436	102845437	COSN22532115	breast
chr13	102855254	102855843	ENSG00000134899	0.234741	0.00652022	chr13	102855303	102855304	COSN15717385	liver
chr13	102855254	102855843	ENSG00000134899	0.234741	0.00652022	chr13	102855510	102855511	COSN19025017	haematopoietic_and_lymphoid_tissue
chr13	102858004	102858353	ENSG00000134899	-0.00282888	0.972815	chr13	102858169	102858170	COSN9740907	kidney
chr13	102868254	102868653	ENSG00000134899	0.226194	0.0115442	chr13	102868276	102868277	COSN15490557	ovary
chr13	102868254	102868653	ENSG00000134899	0.226194	0.0115442	chr13	102868276	102868277	COSN8772072	ovary
chr13	102868254	102868653	ENSG00000134899	0.226194	0.0115442	chr13	102868402	102868403	COSN9740909	kidney
chr13	102873954	102874253	ENSG00000134899	-0.0364287	0.623215	chr13	102874066	102874067	COSN9740912	kidney
chr13	102873954	102874253	ENSG00000134899	-0.0364287	0.623215	chr13	102873966	102873967	COSN6538196	central_nervous_system
chr13	102874844	102874953	ENSG00000134899	0.210571	0.0155202	chr13	102874865	102874866	COSN1597215	liver
chr13	102875844	102876003	ENSG00000134899	0.183897	0.0128961	chr13	102875925	102875929	COSN17144871	soft_tissue
chr13	102875844	102876003	ENSG00000134899	0.183897	0.0128961	chr13	102875915	102875916	COSN26556385	liver
chr13	102885604	102885843	ENSG00000134899	-0.0759055	0.340307	chr13	102885656	102885657	COSN26721982	breast
chr13	102888054	102888153	ENSG00000134899	-0.0470625	0.547752	chr13	102888128	102888129	COSN7390608	pancreas
chr13	102891154	102891553	ENSG00000134899	-0.0786699	0.395302	chr13	102891434	102891435	COSN23022492	skin
chr13	102891154	102891553	ENSG00000134899	-0.0786699	0.395302	chr13	102891404	102891405	COSN23021994	skin
chr13	102891154	102891553	ENSG00000134899	-0.0786699	0.395302	chr13	102891398	102891399	COSN23023777	skin
chr13	102891154	102891553	ENSG00000134899	-0.0786699	0.395302	chr13	102891508	102891509	COSN1154804	liver
chr13	102891154	102891553	ENSG00000134899	-0.0786699	0.395302	chr13	102891329	102891330	COSN23022666	skin
chr13	102891154	102891553	ENSG00000134899	-0.0786699	0.395302	chr13	102891508	102891509	COSN5721686	liver
chr13	102891154	102891553	ENSG00000134899	-0.0786699	0.395302	chr13	102891423	102891424	COSN26577436	liver
chr13	102891154	102891553	ENSG00000134899	-0.0786699	0.395302	chr13	102891551	102891552	COSN8587064	lung
chr13	102892904	102893003	ENSG00000134899	0.101195	0.289586	chr13	102892973	102892974	COSN21198438	breast
chr13	102895444	102895843	ENSG00000134899	0.136934	0.0960166	chr13	102895738	102895739	COSN5333067	liver
chr13	102895444	102895843	ENSG00000134899	0.136934	0.0960166	chr13	102895806	102895814	COSN20110981	central_nervous_system
chr13	102895444	102895843	ENSG00000134899	0.136934	0.0960166	chr13	102895605	102895606	COSN25963058	oesophagus
chr13	102895444	102895843	ENSG00000134899	0.136934	0.0960166	chr13	102895808	102895812	COSN23719165	upper_aerodigestive_tract
chr13	102895444	102895843	ENSG00000134899	0.136934	0.0960166	chr13	102895739	102895740	COSN4733861	haematopoietic_and_lymphoid_tissue
chr13	102895444	102895843	ENSG00000134899	0.136934	0.0960166	chr13	102895806	102895814	COSN20110980	central_nervous_system
chr13	102895444	102895843	ENSG00000134899	0.136934	0.0960166	chr13	102895808	102895812	COSN23752878	upper_aerodigestive_tract
chr13	102895444	102895843	ENSG00000134899	0.136934	0.0960166	chr13	102895738	102895739	COSN1597226	liver
chr13	102895444	102895843	ENSG00000134899	0.136934	0.0960166	chr13	102895807	102895808	COSN1154806	liver
chr5	137848251	137848790	ENSG00000120729	-0.0985704	0.386692	chr5	137848472	137848473	COSN23779090	upper_aerodigestive_tract
chr5	137848251	137848790	ENSG00000120729	-0.0985704	0.386692	chr5	137848584	137848585	COSN15826724	liver
chr5	137857151	137857250	ENSG00000120729	0.251752	0.0227096	chr5	137857202	137857203	COSN26565349	liver
chr5	137861551	137861650	ENSG00000120729	0.25677	0.0323457	chr5	137861628	137861629	COSN396927	central_nervous_system
chr5	137863451	137863650	ENSG00000120729	-0.0153695	0.885376	chr5	137863509	137863510	COSN9407643	ovary
chr5	137876901	137877050	ENSG00000120729	0.223653	0.0689751	chr5	137876904	137876905	COSN25825275	prostate
chr5	137876901	137877050	ENSG00000120729	0.223653	0.0689751	chr5	137876995	137876996	COSN9926692	kidney
chr5	137877201	137877400	ENSG00000120729	0.134747	0.226646	chr5	137877285	137877286	COSN22347508	breast
chr5	137877201	137877400	ENSG00000120729	0.134747	0.226646	chr5	137877367	137877368	COSN24350027	skin
chr5	137877201	137877400	ENSG00000120729	0.134747	0.226646	chr5	137877392	137877393	COSN1307974	liver
chr5	137877201	137877400	ENSG00000120729	0.134747	0.226646	chr5	137877367	137877368	COSN23982065	haematopoietic_and_lymphoid_tissue
chr5	137877201	137877400	ENSG00000120729	0.134747	0.226646	chr5	137877392	137877395	COSN1307976	liver
chr5	137877201	137877400	ENSG00000120729	0.134747	0.226646	chr5	137877347	137877348	COSN14743605	liver
chr5	137877201	137877400	ENSG00000120729	0.134747	0.226646	chr5	137877392	137877393	COSN1307975	liver
chr5	137887751	137888150	ENSG00000120729	-0.173657	0.0913603	chr5	137887837	137887838	COSN20091253	central_nervous_system
chr5	137889701	137889850	ENSG00000120729	-0.0130307	0.916687	chr5	137889729	137889730	COSN9407651	ovary
chr5	137890201	137890300	ENSG00000120729	0.234468	0.0818009	chr5	137890259	137890260	COSN5590247	liver
chr5	137890451	137890700	ENSG00000120729	0.195307	0.0706225	chr5	137890616	137890617	COSN9926693	kidney
chr5	137892701	137892790	ENSG00000120729	0.184515	0.121662	chr5	137892726	137892727	COSN19751415	large_intestine
chr5	137893051	137893150	ENSG00000120729	0.0250001	0.832675	chr5	137893078	137893079	COSN19182535	haematopoietic_and_lymphoid_tissue
chr5	137893051	137893150	ENSG00000120729	0.0250001	0.832675	chr5	137893079	137893081	COSN26390227	prostate
chr5	137893351	137893800	ENSG00000120729	-0.279133	0.0141993	chr5	137893779	137893780	COSN8381470	haematopoietic_and_lymphoid_tissue
chr5	137903151	137903400	ENSG00000120729	0.0765347	0.509939	chr5	137903254	137903255	COSN7876775	pancreas
chr5	137903151	137903400	ENSG00000120729	0.0765347	0.509939	chr5	137903380	137903381	COSN21484955	breast
chr5	137903151	137903400	ENSG00000120729	0.0765347	0.509939	chr5	137903390	137903391	COSN24516721	stomach
chr5	137909251	137909500	ENSG00000120729	0.0623519	0.568748	chr5	137909396	137909397	COSN19397705	prostate
chr5	115182402	115182601	ENSG00000164219	0.180457	0.162714	chr5	115182417	115182418	COSN22839939	breast
chr5	115182802	115183011	ENSG00000164219	-0.129429	0.219429	chr5	115182942	115182943	COSN25014251	liver
chr5	115182802	115183011	ENSG00000164219	-0.129429	0.219429	chr5	115183008	115183009	COSN21182280	breast
chr5	115182802	115183011	ENSG00000164219	-0.129429	0.219429	chr5	115182965	115182966	COSN9399769	ovary
chr5	115183602	115184001	ENSG00000164219	0.103595	0.361262	chr5	115183987	115183988	COSN21635203	breast
chr5	115189652	115190291	ENSG00000164219	0.156896	0.176647	chr5	115190122	115190123	COSN14832117	liver
chr5	115193202	115193301	ENSG00000164219	0.0849782	0.503449	chr5	115193292	115193293	COSN25690721	haematopoietic_and_lymphoid_tissue
chr5	115197202	115197351	ENSG00000164219	-0.0574097	0.664576	chr5	115197292	115197293	COSN6857375	liver
chr5	115197202	115197351	ENSG00000164219	-0.0574097	0.664576	chr5	115197293	115197294	COSN6857376	liver
chr5	115197352	115197451	ENSG00000164219	0.0291891	0.817845	chr5	115197403	115197404	COSN6857377	liver
chr5	115205012	115205251	ENSG00000164219	0.299351	0.0150363	chr5	115205059	115205060	COSN16909824	pancreas
chr5	115207012	115207301	ENSG00000164219	-0.262472	0.0365308	chr5	115207121	115207122	COSN24609196	stomach
chr5	115233102	115233701	ENSG00000164219	0.0775373	0.508901	chr5	115233405	115233406	COSN18068126	large_intestine
chr5	115233102	115233701	ENSG00000164219	0.0775373	0.508901	chr5	115233337	115233338	COSN14549354	pancreas
chr5	115235952	115236201	ENSG00000164219	-0.0148522	0.907864	chr5	115236061	115236062	COSN14686618	liver
chr5	115235952	115236201	ENSG00000164219	-0.0148522	0.907864	chr5	115236061	115236062	COSN16212465	prostate
chr5	115246152	115246351	ENSG00000164219	0.0166333	0.889308	chr5	115246297	115246298	COSN14631251	pancreas
chr5	115246152	115246351	ENSG00000164219	0.0166333	0.889308	chr5	115246313	115246314	COSN14706010	liver
chr5	115256152	115256401	ENSG00000164219	-0.181398	0.134215	chr5	115256283	115256284	COSN9399782	ovary
chr5	115258602	115259011	ENSG00000164219	-0.283113	0.00927334	chr5	115258620	115258621	COSN9399784	ovary
chr5	115265702	115265851	ENSG00000164219	0.032551	0.780198	chr5	115265758	115265759	COSN14521320	pancreas
chr5	115270552	115271011	ENSG00000164219	-0.345211	0.0306869	chr5	115270856	115270857	COSN16982185	prostate
chr5	115270552	115271011	ENSG00000164219	-0.345211	0.0306869	chr5	115270808	115270809	COSN26228276	prostate
chr5	115270552	115271011	ENSG00000164219	-0.345211	0.0306869	chr5	115270965	115270966	COSN25402590	haematopoietic_and_lymphoid_tissue
chr5	115270552	115271011	ENSG00000164219	-0.345211	0.0306869	chr5	115270946	115270947	COSN25398131	haematopoietic_and_lymphoid_tissue
chr5	115273202	115273551	ENSG00000164219	0.0698094	0.543178	chr5	115273468	115273469	COSN18948417	breast
chr5	115273202	115273551	ENSG00000164219	0.0698094	0.543178	chr5	115273468	115273469	COSN18948418	breast
chr5	115275602	115275801	ENSG00000164219	0.0558915	0.642642	chr5	115275674	115275675	COSN18046268	large_intestine
chr5	115283012	115283401	ENSG00000164219	0.128537	0.202597	chr5	115283382	115283383	COSN15249677	oesophagus
chr20	40676848	40676907	ENSG00000204103	0.0839439	0.455873	chr20	40676871	40676872	COSN23552737	oesophagus
chr20	40681548	40682047	ENSG00000204103	0.0483431	0.721937	chr20	40681765	40681766	COSN17794216	oesophagus
chr20	40681548	40682047	ENSG00000204103	0.0483431	0.721937	chr20	40681679	40681680	COSN21536447	breast
chr20	40681548	40682047	ENSG00000204103	0.0483431	0.721937	chr20	40682022	40682023	COSN16151595	prostate
chr20	40682698	40682847	ENSG00000204103	0.278443	0.110716	chr20	40682772	40682773	COSN7092041	pancreas
chr20	40684848	40685407	ENSG00000204103	-0.0272688	0.862223	chr20	40684853	40684854	COSN1871929	liver
chr20	40684848	40685407	ENSG00000204103	-0.0272688	0.862223	chr20	40685188	40685189	COSN19602395	prostate
chr20	40684848	40685407	ENSG00000204103	-0.0272688	0.862223	chr20	40685018	40685019	COSN9128381	ovary
chr20	40688898	40689047	ENSG00000204103	-0.177885	0.56282	chr20	40688911	40688912	COSN18743389	large_intestine
chr20	40688898	40689047	ENSG00000204103	-0.177885	0.56282	chr20	40688930	40688931	COSN26983399	large_intestine
chr20	40688898	40689047	ENSG00000204103	-0.177885	0.56282	chr20	40688904	40688905	COSN26963990	breast
chr20	40688898	40689047	ENSG00000204103	-0.177885	0.56282	chr20	40688925	40688926	COSN18742968	large_intestine
chr20	40688898	40689047	ENSG00000204103	-0.177885	0.56282	chr20	40688925	40688926	COSN18742995	large_intestine
chr20	40688898	40689047	ENSG00000204103	-0.177885	0.56282	chr20	40688925	40688926	COSN18743158	large_intestine
chr20	40689148	40689447	ENSG00000204103	0.189291	0.770139	chr20	40689246	40689247	COSN9128384	ovary
chr20	40689148	40689447	ENSG00000204103	0.189291	0.770139	chr20	40689386	40689387	COSN24851169	central_nervous_system
chr20	40689148	40689447	ENSG00000204103	0.189291	0.770139	chr20	40689169	40689193	COSN22874910	breast
chr20	40704298	40704507	ENSG00000204103	0.151999	0.151883	chr20	40704362	40704363	COSN26313567	prostate
chr20	40704848	40705247	ENSG00000204103	0.0331108	0.776909	chr20	40704949	40704950	COSN5970658	liver
chr20	40710748	40710847	ENSG00000204103	-0.128703	0.175595	chr20	40710757	40710758	COSN27392702	biliary_tract
chr13	112876498	112876947	ENSG00000126217	0.0743899	0.508049	chr13	112876772	112876773	COSN8775341	ovary
chr13	112876498	112876947	ENSG00000126217	0.0743899	0.508049	chr13	112876782	112876783	COSN6619242	liver
chr13	112876498	112876947	ENSG00000126217	0.0743899	0.508049	chr13	112876782	112876783	COSN6619244	liver
chr13	112876498	112876947	ENSG00000126217	0.0743899	0.508049	chr13	112876782	112876783	COSN6619243	liver
chr13	112876498	112876947	ENSG00000126217	0.0743899	0.508049	chr13	112876689	112876690	COSN1155894	liver
chr13	112878458	112879377	ENSG00000126217	0.0888223	0.285534	chr13	112878584	112878609	COSN26272128	prostate
chr13	112878458	112879377	ENSG00000126217	0.0888223	0.285534	chr13	112878585	112878586	COSN7393973	pancreas
chr13	112878458	112879377	ENSG00000126217	0.0888223	0.285534	chr13	112879100	112879101	COSN18419828	large_intestine
chr13	112878458	112879377	ENSG00000126217	0.0888223	0.285534	chr13	112878844	112878845	COSN6222710	liver
chr13	112899848	112900157	ENSG00000126217	0.0560154	0.566165	chr13	112899877	112899878	COSN17227531	pancreas
chr13	112912148	112912497	ENSG00000126217	0.0891073	0.352906	chr13	112912367	112912368	COSN22697313	breast
chr13	112916148	112916447	ENSG00000126217	0.245532	0.0138308	chr13	112916310	112916311	COSN21500743	breast
chr13	112916148	112916447	ENSG00000126217	0.245532	0.0138308	chr13	112916406	112916407	COSN1601895	liver
chr13	112919108	112919377	ENSG00000126217	0.0395928	0.595198	chr13	112919205	112919207	COSN27510374	biliary_tract
chr13	112919108	112919377	ENSG00000126217	0.0395928	0.595198	chr13	112919205	112919207	COSN18760461	haematopoietic_and_lymphoid_tissue
chr13	112919108	112919377	ENSG00000126217	0.0395928	0.595198	chr13	112919354	112919355	COSN26148389	prostate
chr13	112931048	112931257	ENSG00000126217	-0.107161	0.227162	chr13	112931050	112931051	COSN7393983	pancreas
chr13	112931048	112931257	ENSG00000126217	-0.107161	0.227162	chr13	112931221	112931222	COSN7393984	pancreas
chr13	112931048	112931257	ENSG00000126217	-0.107161	0.227162	chr13	112931226	112931227	COSN24061028	breast
chr13	112931048	112931257	ENSG00000126217	-0.107161	0.227162	chr13	112931226	112931227	COSN20960950	breast
chr13	112931048	112931257	ENSG00000126217	-0.107161	0.227162	chr13	112931173	112931174	COSN17835919	oesophagus
chr13	112957378	112958507	ENSG00000126217	0.0875227	0.556952	chr13	112958351	112958352	COSN16877224	pancreas
chr13	112957378	112958507	ENSG00000126217	0.0875227	0.556952	chr13	112958210	112958211	COSN6222725	liver
chr13	112957378	112958507	ENSG00000126217	0.0875227	0.556952	chr13	112958063	112958064	COSN14470130	pancreas
chr13	112957378	112958507	ENSG00000126217	0.0875227	0.556952	chr13	112958289	112958290	COSN27075998	oesophagus
chr13	112957378	112958507	ENSG00000126217	0.0875227	0.556952	chr13	112957750	112957751	COSN1601899	liver
chr13	112977748	112978047	ENSG00000126217	0.0508677	0.557803	chr13	112977930	112977931	COSN27753783	haematopoietic_and_lymphoid_tissue
chr13	112980598	112980757	ENSG00000126217	-0.0482756	0.62529	chr13	112980688	112980689	COSN22225092	breast
chr13	112980598	112980757	ENSG00000126217	-0.0482756	0.62529	chr13	112980686	112980687	COSN15405671	ovary
chr13	112980598	112980757	ENSG00000126217	-0.0482756	0.62529	chr13	112980628	112980629	COSN6619251	liver
chr13	112980598	112980757	ENSG00000126217	-0.0482756	0.62529	chr13	112980686	112980687	COSN8775374	ovary
chr13	112980598	112980757	ENSG00000126217	-0.0482756	0.62529	chr13	112980623	112980624	COSN25500541	haematopoietic_and_lymphoid_tissue
chr13	112980598	112980757	ENSG00000126217	-0.0482756	0.62529	chr13	112980686	112980687	COSN15494955	ovary
chr13	112980598	112980757	ENSG00000126217	-0.0482756	0.62529	chr13	112980628	112980630	COSN27368206	biliary_tract
chr13	112990798	112990947	ENSG00000126217	0.134299	0.143817	chr13	112990798	112990799	COSN8775376	ovary
chr13	113000248	113000447	ENSG00000126217	-0.227883	0.00992329	chr13	113000258	113000259	COSN23313785	haematopoietic_and_lymphoid_tissue
chr13	113009048	113009257	ENSG00000126217	-0.00203267	0.983854	chr13	113009154	113009155	COSN8775378	ovary
chr13	113054698	113055377	ENSG00000126217	0.0107493	0.889557	chr13	113055127	113055128	COSN1601915	liver
chr13	113054698	113055377	ENSG00000126217	0.0107493	0.889557	chr13	113055093	113055094	COSN20888205	breast
chr13	113054698	113055377	ENSG00000126217	0.0107493	0.889557	chr13	113054713	113054714	COSN21758800	breast
chr13	113054698	113055377	ENSG00000126217	0.0107493	0.889557	chr13	113055285	113055286	COSN6619278	liver
chr13	113054698	113055377	ENSG00000126217	0.0107493	0.889557	chr13	113055309	113055310	COSN21315531	breast
chr13	113075378	113075747	ENSG00000126217	-0.181926	0.0805871	chr13	113075546	113075547	COSN27028732	oesophagus
chr13	113075378	113075747	ENSG00000126217	-0.181926	0.0805871	chr13	113075378	113075379	COSN23192807	haematopoietic_and_lymphoid_tissue
chr13	113075378	113075747	ENSG00000126217	-0.181926	0.0805871	chr13	113075734	113075766	COSN27481908	biliary_tract
chr13	113078098	113078297	ENSG00000126217	0.0836607	0.47772	chr13	113078068	113078106	COSN27455976	biliary_tract
chr13	113078098	113078297	ENSG00000126217	0.0836607	0.47772	chr13	113078130	113078131	COSN24800351	stomach
chr13	113078098	113078297	ENSG00000126217	0.0836607	0.47772	chr13	113078257	113078258	COSN24393093	large_intestine
chr13	113078098	113078297	ENSG00000126217	0.0836607	0.47772	chr13	113078199	113078200	COSN17735863	oesophagus
chr13	113078098	113078297	ENSG00000126217	0.0836607	0.47772	chr13	113078105	113078106	COSN27319298	biliary_tract
chr13	113079608	113079847	ENSG00000126217	-0.0584299	0.51568	chr13	113079712	113079713	COSN21340612	breast
chr13	113079608	113079847	ENSG00000126217	-0.0584299	0.51568	chr13	113079754	113079755	COSN8775392	ovary
chr13	113079608	113079847	ENSG00000126217	-0.0584299	0.51568	chr13	113079745	113079746	COSN1155929	liver
chr13	113084198	113084307	ENSG00000126217	0.0359523	0.702952	chr13	113084298	113084299	COSN6409935	liver
chr13	113096748	113096897	ENSG00000126217	0.0863229	0.38915	chr13	113096872	113096873	COSN5722624	liver
chr13	113096748	113096897	ENSG00000126217	0.0863229	0.38915	chr13	113096872	113096873	COSN5722625	liver
chr13	113096748	113096897	ENSG00000126217	0.0863229	0.38915	chr13	113096756	113096757	COSN26983955	large_intestine
chr13	113111848	113112047	ENSG00000126217	0.0209185	0.803555	chr13	113111849	113111851	COSN15652333	upper_aerodigestive_tract
chr13	113121498	113121747	ENSG00000126217	-0.136358	0.114881	chr13	113121646	113121647	COSN24156135	breast
chr1	151182749	151182858	ENSG00000143398	0.0896034	0.614801	chr1	151182856	151182857	COSN15183962	oesophagus
chr1	151184149	151184498	ENSG00000143398	-0.135038	0.417681	chr1	151184283	151184284	COSN24298039	prostate
chr1	151184149	151184498	ENSG00000143398	-0.135038	0.417681	chr1	151184283	151184284	COSN24298041	prostate
chr1	151184149	151184498	ENSG00000143398	-0.135038	0.417681	chr1	151184283	151184284	COSN24298040	prostate
chr1	151184149	151184498	ENSG00000143398	-0.135038	0.417681	chr1	151184261	151184262	COSN19711562	large_intestine
chr1	151189299	151189398	ENSG00000143398	-0.148	0.33118	chr1	151189361	151189362	COSN26512731	liver
chr1	151189399	151189508	ENSG00000143398	0.0237272	0.915742	chr1	151189444	151189445	COSN21705330	breast
chr1	151190949	151191248	ENSG00000143398	-0.0127614	0.95238	chr1	151191007	151191009	COSN27522473	biliary_tract
chr1	151190949	151191248	ENSG00000143398	-0.0127614	0.95238	chr1	151191082	151191083	COSN17231474	pancreas
chr1	151190949	151191248	ENSG00000143398	-0.0127614	0.95238	chr1	151191007	151191008	COSN18863741	haematopoietic_and_lymphoid_tissue
chr1	151191249	151192748	ENSG00000143398	-0.260866	0.245633	chr1	151191495	151191496	COSN8319747	pancreas
chr1	151191249	151192748	ENSG00000143398	-0.260866	0.245633	chr1	151192471	151192472	COSN23103063	haematopoietic_and_lymphoid_tissue
chr1	151191249	151192748	ENSG00000143398	-0.260866	0.245633	chr1	151191627	151191628	COSN17010865	prostate
chr1	151191249	151192748	ENSG00000143398	-0.260866	0.245633	chr1	151191603	151191604	COSN7177208	pancreas
chr1	151191249	151192748	ENSG00000143398	-0.260866	0.245633	chr1	151191811	151191812	COSN8319748	pancreas
chr1	151195699	151196198	ENSG00000143398	-0.296236	0.131556	chr1	151195918	151195919	COSN21971532	breast
chr1	151196999	151197198	ENSG00000143398	0.0983561	0.570939	chr1	151197136	151197137	COSN23915161	haematopoietic_and_lymphoid_tissue
chr1	151196999	151197198	ENSG00000143398	0.0983561	0.570939	chr1	151197132	151197133	COSN25727453	prostate
chr1	151196999	151197198	ENSG00000143398	0.0983561	0.570939	chr1	151197133	151197134	COSN23915160	haematopoietic_and_lymphoid_tissue
chr1	151196999	151197198	ENSG00000143398	0.0983561	0.570939	chr1	151197136	151197137	COSN23412665	prostate
chr1	151196999	151197198	ENSG00000143398	0.0983561	0.570939	chr1	151197151	151197152	COSN25726359	prostate
chr1	151196999	151197198	ENSG00000143398	0.0983561	0.570939	chr1	151197136	151197137	COSN25728629	prostate
chr1	151199349	151199548	ENSG00000143398	0.175361	0.461306	chr1	151199433	151199434	COSN17899926	skin
chr1	151207599	151207948	ENSG00000143398	0.391519	0.119506	chr1	151207652	151207653	COSN8642184	ovary
chr1	151207599	151207948	ENSG00000143398	0.391519	0.119506	chr1	151207932	151207933	COSN21896341	breast
chr1	151207599	151207948	ENSG00000143398	0.391519	0.119506	chr1	151207679	151207680	COSN6002596	liver
chr1	151219249	151219398	ENSG00000143398	0.0539593	0.709243	chr1	151219322	151219323	COSN16559318	pancreas
chr1	151219249	151219398	ENSG00000143398	0.0539593	0.709243	chr1	151219322	151219323	COSN15952391	pancreas
chr1	151219249	151219398	ENSG00000143398	0.0539593	0.709243	chr1	151219331	151219332	COSN19075835	haematopoietic_and_lymphoid_tissue
chr1	151219249	151219398	ENSG00000143398	0.0539593	0.709243	chr1	151219331	151219332	COSN24945744	liver
chr1	151219249	151219398	ENSG00000143398	0.0539593	0.709243	chr1	151219394	151219395	COSN8319750	pancreas
chr1	151221799	151222158	ENSG00000143398	0.153935	0.489129	chr1	151221905	151221906	COSN23469956	oesophagus
chr1	151236949	151237398	ENSG00000143398	0.128134	0.497053	chr1	151237322	151237323	COSN27492519	biliary_tract
chr1	151237399	151237498	ENSG00000143398	0.144842	0.408227	chr1	151237496	151237497	COSN21739429	breast
chr1	151242349	151242398	ENSG00000143398	0.109441	0.406782	chr1	151242380	151242381	COSN18334875	large_intestine
chr1	151242349	151242398	ENSG00000143398	0.109441	0.406782	chr1	151242396	151242397	COSN18786828	haematopoietic_and_lymphoid_tissue
chr1	151242499	151242948	ENSG00000143398	-0.036135	0.796354	chr1	151242717	151242718	COSN1089317	liver
chr1	151242499	151242948	ENSG00000143398	-0.036135	0.796354	chr1	151242900	151242901	COSN21991203	breast
chr1	151242499	151242948	ENSG00000143398	-0.036135	0.796354	chr1	151242717	151242718	COSN5731760	liver
chr1	151242499	151242948	ENSG00000143398	-0.036135	0.796354	chr1	151242926	151242927	COSN17736551	oesophagus
chr1	151247749	151247848	ENSG00000143398	0.256241	0.149695	chr1	151247797	151247798	COSN18287307	large_intestine
chr1	151247749	151247848	ENSG00000143398	0.256241	0.149695	chr1	151247807	151247808	COSN15860975	pancreas
chr1	151247849	151248048	ENSG00000143398	-0.163025	0.548736	chr1	151248044	151248045	COSN27973992	prostate
chr1	151250549	151250848	ENSG00000143398	-0.144059	0.484182	chr1	151250769	151250770	COSN22712992	breast
chr1	151250549	151250848	ENSG00000143398	-0.144059	0.484182	chr1	151250813	151250814	COSN7177217	pancreas
chr1	151251649	151251798	ENSG00000143398	0.45826	0.0368957	chr1	151251704	151251705	COSN15695662	liver
chr1	151254049	151254148	ENSG00000143398	0.108372	0.485411	chr1	151254124	151254125	COSN21015712	breast
chr1	151254049	151254148	ENSG00000143398	0.108372	0.485411	chr1	151254129	151254131	COSN27387017	biliary_tract
chr1	151255009	151255048	ENSG00000143398	-0.119389	0.500235	chr1	151255029	151255030	COSN17667293	oesophagus
chr1	151256049	151256248	ENSG00000143398	-0.0278628	0.86556	chr1	151256205	151256206	COSN7177219	pancreas
chr1	151257099	151257948	ENSG00000143398	0.0943692	0.698466	chr1	151257559	151257560	COSN7177220	pancreas
chr1	151257099	151257948	ENSG00000143398	0.0943692	0.698466	chr1	151257787	151257788	COSN8642194	ovary
chr1	151257099	151257948	ENSG00000143398	0.0943692	0.698466	chr1	151257488	151257489	COSN22187637	breast
chr1	151257099	151257948	ENSG00000143398	0.0943692	0.698466	chr1	151257861	151257862	COSN1405957	liver
chr1	151257099	151257948	ENSG00000143398	0.0943692	0.698466	chr1	151257572	151257573	COSN7177221	pancreas
chr1	151261099	151261198	ENSG00000143398	-0.0416767	0.792656	chr1	151261180	151261181	COSN202228	prostate
chr1	151262049	151262158	ENSG00000143398	0.0129182	0.93069	chr1	151262087	151262088	COSN5731761	liver
chr1	151262049	151262158	ENSG00000143398	0.0129182	0.93069	chr1	151262087	151262088	COSN1089322	liver
chr1	151268799	151268898	ENSG00000143398	-0.0527146	0.838025	chr1	151268845	151268846	COSN24924022	liver
chr1	151271299	151271398	ENSG00000143398	0.0316953	0.913476	chr1	151271372	151271373	COSN8642199	ovary
chr7	27072953	27073102	ENSG00000105991	0.647449	0.026531	chr7	27072970	27072971	COSN22085097	breast
chr7	27072953	27073102	ENSG00000105991	0.647449	0.026531	chr7	27073013	27073014	COSN5655099	liver
chr7	27073203	27073402	ENSG00000105991	-0.0107022	0.973531	chr7	27073285	27073286	COSN25822804	prostate
chr7	27073203	27073402	ENSG00000105991	-0.0107022	0.973531	chr7	27073392	27073393	COSN16009042	pancreas
chr7	27073993	27074302	ENSG00000105991	-0.0500563	0.386922	chr7	27074038	27074039	COSN2217740	liver
chr7	27073993	27074302	ENSG00000105991	-0.0500563	0.386922	chr7	27074248	27074249	COSN23631817	oesophagus
chr7	27074903	27074992	ENSG00000105991	0.552385	0.0892911	chr7	27074953	27074954	COSN2518192	kidney
chr7	27078053	27078602	ENSG00000105991	-0.973377	0.0258451	chr7	27078346	27078347	COSN2217743	liver
chr7	27078053	27078602	ENSG00000105991	-0.973377	0.0258451	chr7	27078090	27078091	COSN8789966	oesophagus
chr7	27078603	27079102	ENSG00000105991	-0.809842	0.0217872	chr7	27078839	27078840	COSN8406848	haematopoietic_and_lymphoid_tissue
chr7	27078603	27079102	ENSG00000105991	-0.809842	0.0217872	chr7	27078883	27078884	COSN24943451	liver
chr7	27082493	27082802	ENSG00000105991	0.440804	0.0394467	chr7	27082597	27082598	COSN24204615	breast
chr7	27082493	27082802	ENSG00000105991	0.440804	0.0394467	chr7	27082597	27082598	COSN22459531	breast
chr7	27085993	27086252	ENSG00000105991	-0.226651	0.204997	chr7	27086010	27086011	COSN22024578	breast
chr7	27085993	27086252	ENSG00000105991	-0.226651	0.204997	chr7	27086066	27086067	COSN9940448	kidney
chr7	27085993	27086252	ENSG00000105991	-0.226651	0.204997	chr7	27086148	27086149	COSN9984075	ovary
chr7	27086903	27087152	ENSG00000105991	-0.690584	0.074617	chr7	27087071	27087072	COSN14973546	oesophagus
chr7	27086903	27087152	ENSG00000105991	-0.690584	0.074617	chr7	27086927	27086928	COSN16640777	pancreas
chr7	27087703	27087952	ENSG00000105991	-1.30744	0.0206614	chr7	27087766	27087767	COSN15403216	ovary
chr7	27087703	27087952	ENSG00000105991	-1.30744	0.0206614	chr7	27087823	27087824	COSN24571782	stomach
chr7	27087703	27087952	ENSG00000105991	-1.30744	0.0206614	chr7	27087766	27087767	COSN9984077	ovary
chr7	27087703	27087952	ENSG00000105991	-1.30744	0.0206614	chr7	27087861	27087862	COSN5099650	liver
chr7	27089053	27089302	ENSG00000105991	1.17184	0.0262426	chr7	27089090	27089092	COSN27463797	biliary_tract
chr7	27089653	27089752	ENSG00000105991	0.575764	0.0311147	chr7	27089722	27089723	COSN203729	prostate
chr7	27089653	27089752	ENSG00000105991	0.575764	0.0311147	chr7	27089691	27089692	COSN2217749	liver
chr7	27092253	27092402	ENSG00000105991	0.697086	0.0225664	chr7	27092340	27092341	COSN17443982	skin
chr7	27092253	27092402	ENSG00000105991	0.697086	0.0225664	chr7	27092327	27092328	COSN15172369	oesophagus
chr7	27092503	27092702	ENSG00000105991	-1.74841	0.0141453	chr7	27092539	27092540	COSN26431783	prostate
chr7	27092803	27093052	ENSG00000105991	-0.918434	0.0171403	chr7	27092972	27092973	COSN9940449	kidney
chr7	27094953	27095102	ENSG00000105991	0.726726	0.0576399	chr7	27095026	27095027	COSN9984079	ovary
chr7	27095993	27096152	ENSG00000105991	-1.9152	0.0339265	chr7	27096029	27096030	COSN17970347	skin
chr7	27095993	27096152	ENSG00000105991	-1.9152	0.0339265	chr7	27096029	27096030	COSN17427269	skin
chr7	27096253	27096602	ENSG00000105991	0.362302	0.493412	chr7	27096453	27096454	COSN27606981	skin
chr7	27096253	27096602	ENSG00000105991	0.362302	0.493412	chr7	27096513	27096514	COSN19606553	prostate
chr7	27096603	27096942	ENSG00000105991	-2.71353	0.029534	chr7	27096903	27096904	COSN4964404	oesophagus
chr7	27097453	27097852	ENSG00000105991	0.263279	0.517001	chr7	27097735	27097736	COSN27271487	biliary_tract
chr7	27097453	27097852	ENSG00000105991	0.263279	0.517001	chr7	27097735	27097736	COSN2217751	liver
chr7	27097453	27097852	ENSG00000105991	0.263279	0.517001	chr7	27097844	27097846	COSN22788987	breast
chr7	27097453	27097852	ENSG00000105991	0.263279	0.517001	chr7	27097734	27097736	COSN27485045	biliary_tract
chr7	27097453	27097852	ENSG00000105991	0.263279	0.517001	chr7	27097735	27097736	COSN27271488	biliary_tract
chr7	27097453	27097852	ENSG00000105991	0.263279	0.517001	chr7	27097509	27097510	COSN9315825	pancreas
chr7	27097453	27097852	ENSG00000105991	0.263279	0.517001	chr7	27097502	27097503	COSN6877138	liver
chr7	27097453	27097852	ENSG00000105991	0.263279	0.517001	chr7	27097735	27097736	COSN2217752	liver
chr7	27097453	27097852	ENSG00000105991	0.263279	0.517001	chr7	27097734	27097736	COSN27468009	biliary_tract
chr7	27097453	27097852	ENSG00000105991	0.263279	0.517001	chr7	27097734	27097736	COSN27355626	biliary_tract
chr7	27101953	27101992	ENSG00000105991	1.43936	0.0219575	chr7	27101967	27101968	COSN1347923	liver
chr7	27102203	27102552	ENSG00000105991	1.21678	0.0498988	chr7	27102549	27102550	COSN24406382	large_intestine
chr7	27102203	27102552	ENSG00000105991	1.21678	0.0498988	chr7	27102502	27102503	COSN27717697	haematopoietic_and_lymphoid_tissue
chr7	27104103	27104602	ENSG00000105991	0.448927	0.0663583	chr7	27104140	27104141	COSN21070136	breast
chr7	27104103	27104602	ENSG00000105991	0.448927	0.0663583	chr7	27104408	27104409	COSN26108164	prostate
chr7	27104103	27104602	ENSG00000105991	0.448927	0.0663583	chr7	27104187	27104188	COSN23465319	oesophagus
chr7	27105003	27105152	ENSG00000105991	-0.162579	0.277762	chr7	27105043	27105044	COSN14987299	oesophagus
chr7	27105003	27105152	ENSG00000105991	-0.162579	0.277762	chr7	27105108	27105109	COSN9984082	ovary
chr7	27114653	27114902	ENSG00000105991	-0.50156	0.0527961	chr7	27114697	27114698	COSN16896173	pancreas
chr7	27114653	27114902	ENSG00000105991	-0.50156	0.0527961	chr7	27114854	27114855	COSN14816406	pancreas
chr7	27114653	27114902	ENSG00000105991	-0.50156	0.0527961	chr7	27114788	27114789	COSN9984088	ovary
chr7	27114653	27114902	ENSG00000105991	-0.50156	0.0527961	chr7	27114769	27114770	COSN1347927	liver
chr7	27118703	27119102	ENSG00000105991	-0.323763	0.0836751	chr7	27118874	27118875	COSN21319406	breast
chr7	27120353	27120552	ENSG00000105991	0.941527	0.0142415	chr7	27120544	27120545	COSN25283509	haematopoietic_and_lymphoid_tissue
chr7	27120353	27120552	ENSG00000105991	0.941527	0.0142415	chr7	27120498	27120499	COSN25276548	haematopoietic_and_lymphoid_tissue
chr7	27120353	27120552	ENSG00000105991	0.941527	0.0142415	chr7	27120357	27120358	COSN9940453	kidney
chr7	27120553	27120602	ENSG00000105991	0.23125	0.261699	chr7	27120560	27120561	COSN4868835	haematopoietic_and_lymphoid_tissue
chr7	27120703	27120996	ENSG00000105991	0.135696	0.292476	chr7	27120733	27120734	COSN15968840	pancreas
chr1	36289997	36290196	ENSG00000214193	0.104823	0.55212	chr1	36290168	36290169	COSN6034794	liver
chr1	36289997	36290196	ENSG00000214193	0.104823	0.55212	chr1	36290074	36290075	COSN20845565	breast
chr1	36295387	36295856	ENSG00000214193	0.119273	0.493809	chr1	36295599	36295600	COSN7218368	pancreas
chr1	36295387	36295856	ENSG00000214193	0.119273	0.493809	chr1	36295545	36295547	COSN27411490	biliary_tract
chr1	36295387	36295856	ENSG00000214193	0.119273	0.493809	chr1	36295545	36295547	COSN27251449	biliary_tract
chr1	36295387	36295856	ENSG00000214193	0.119273	0.493809	chr1	36295583	36295584	COSN23971430	haematopoietic_and_lymphoid_tissue
chr1	36295387	36295856	ENSG00000214193	0.119273	0.493809	chr1	36295545	36295547	COSN27374399	biliary_tract
chr1	36295387	36295856	ENSG00000214193	0.119273	0.493809	chr1	36295578	36295579	COSN24507371	stomach
chr1	36295387	36295856	ENSG00000214193	0.119273	0.493809	chr1	36295590	36295591	COSN19251146	haematopoietic_and_lymphoid_tissue
chr1	36295387	36295856	ENSG00000214193	0.119273	0.493809	chr1	36295609	36295610	COSN7218369	pancreas
chr1	36295387	36295856	ENSG00000214193	0.119273	0.493809	chr1	36295545	36295547	COSN27228956	biliary_tract
chr1	36295857	36296046	ENSG00000214193	-0.194144	0.187627	chr1	36295926	36295927	COSN25992950	oesophagus
chr1	36297557	36298206	ENSG00000214193	0.194285	0.266797	chr1	36297695	36297696	COSN7990720	pancreas
chr1	36297557	36298206	ENSG00000214193	0.194285	0.266797	chr1	36298060	36298061	COSN1444420	liver
chr1	36297557	36298206	ENSG00000214193	0.194285	0.266797	chr1	36298150	36298151	COSN143858	lung
chr1	36308297	36309386	ENSG00000214193	0.0144492	0.951269	chr1	36308667	36308668	COSN5740952	liver
chr1	36308297	36309386	ENSG00000214193	0.0144492	0.951269	chr1	36308770	36308771	COSN17933574	skin
chr1	36308297	36309386	ENSG00000214193	0.0144492	0.951269	chr1	36308508	36308509	COSN6525386	central_nervous_system
chr1	36308297	36309386	ENSG00000214193	0.0144492	0.951269	chr1	36309211	36309212	COSN24599649	stomach
chr1	36309497	36310006	ENSG00000214193	-0.0196998	0.905086	chr1	36309789	36309790	COSN1103628	liver
chr1	36309497	36310006	ENSG00000214193	-0.0196998	0.905086	chr1	36309994	36309995	COSN6525387	central_nervous_system
chr1	36309497	36310006	ENSG00000214193	-0.0196998	0.905086	chr1	36309868	36309869	COSN5371441	liver
chr1	36315997	36316796	ENSG00000214193	0.192042	0.447177	chr1	36316260	36316261	COSN6034810	liver
chr1	36315997	36316796	ENSG00000214193	0.192042	0.447177	chr1	36316027	36316028	COSN23388879	haematopoietic_and_lymphoid_tissue
chr1	36315997	36316796	ENSG00000214193	0.192042	0.447177	chr1	36316587	36316588	COSN1103629	liver
chr1	36320797	36321146	ENSG00000214193	-0.0935016	0.771632	chr1	36320997	36320998	COSN4892479	pancreas
chr1	36320797	36321146	ENSG00000214193	-0.0935016	0.771632	chr1	36320820	36320821	COSN17932890	skin
chr1	36320797	36321146	ENSG00000214193	-0.0935016	0.771632	chr1	36320820	36320821	COSN17460141	skin
chr1	36320797	36321146	ENSG00000214193	-0.0935016	0.771632	chr1	36321005	36321006	COSN26586074	liver
chr1	36320797	36321146	ENSG00000214193	-0.0935016	0.771632	chr1	36320820	36320821	COSN18715046	large_intestine
chr17	76600851	76601500	ENSG00000070526	0.0751692	0.532324	chr17	76601011	76601012	COSN26056552	oesophagus
chr17	76600851	76601500	ENSG00000070526	0.0751692	0.532324	chr17	76601172	76601173	COSN7455702	pancreas
chr17	76600851	76601500	ENSG00000070526	0.0751692	0.532324	chr17	76601439	76601440	COSN6112236	liver
chr17	76600851	76601500	ENSG00000070526	0.0751692	0.532324	chr17	76601370	76601371	COSN20946227	breast
chr17	76607761	76607900	ENSG00000070526	0.135934	0.306179	chr17	76607813	76607814	COSN25375652	haematopoietic_and_lymphoid_tissue
chr17	76617001	76617100	ENSG00000070526	0.180804	0.117065	chr17	76617015	76617016	COSN21445091	breast
chr17	76637501	76637760	ENSG00000070526	0.15506	0.252856	chr17	76637702	76637703	COSN21415166	breast
chr17	76641001	76641200	ENSG00000070526	0.0867473	0.473466	chr17	76641199	76641200	COSN22165872	breast
chr17	76648501	76648900	ENSG00000070526	0.0770008	0.502142	chr17	76648747	76648748	COSN9674077	kidney
chr17	76648501	76648900	ENSG00000070526	0.0770008	0.502142	chr17	76648720	76648721	COSN6415779	liver
chr17	76651551	76651760	ENSG00000070526	0.117271	0.325302	chr17	76651725	76651726	COSN16608016	pancreas
chr17	76651551	76651760	ENSG00000070526	0.117271	0.325302	chr17	76651589	76651590	COSN8603825	lung
chr17	76651551	76651760	ENSG00000070526	0.117271	0.325302	chr17	76651582	76651583	COSN9323019	ovary
chr17	76662801	76663150	ENSG00000070526	0.146133	0.322855	chr17	76663095	76663096	COSN1729167	liver
chr2	178094154	178094453	ENSG00000155636	-0.210167	0.157241	chr2	178094350	178094351	COSN20804863	breast
chr2	178094154	178094453	ENSG00000155636	-0.210167	0.157241	chr2	178094430	178094431	COSN17869094	oesophagus
chr2	178102004	178102253	ENSG00000155636	0.0254972	0.823476	chr2	178102148	178102149	COSN25233597	haematopoietic_and_lymphoid_tissue
chr2	178102504	178102643	ENSG00000155636	0.126629	0.177533	chr2	178102635	178102636	COSN23716807	upper_aerodigestive_tract
chr2	178107844	178107953	ENSG00000155636	0.213919	0.0781625	chr2	178107847	178107848	COSN5785292	liver
chr2	178110354	178110393	ENSG00000155636	-0.32511	0.00849285	chr2	178110370	178110371	COSN6156078	liver
chr2	178112004	178112103	ENSG00000155636	0.161238	0.163208	chr2	178112036	178112037	COSN50991	skin
chr2	178113424	178113703	ENSG00000155636	0.147869	0.155026	chr2	178113682	178113683	COSN15344195	prostate
chr2	178116054	178116143	ENSG00000155636	0.219701	0.106597	chr2	178116068	178116069	COSN26902194	endometrium
chr2	178116054	178116143	ENSG00000155636	0.219701	0.106597	chr2	178116068	178116069	COSN26919322	endometrium
chr2	178118254	178118403	ENSG00000155636	0.0975509	0.565019	chr2	178118309	178118310	COSN19674717	large_intestine
chr2	178119424	178119693	ENSG00000155636	-0.110999	0.277362	chr2	178119539	178119540	COSN25926433	prostate
chr2	178122454	178122803	ENSG00000155636	0.0433907	0.709121	chr2	178122662	178122663	COSN46323	skin
chr2	178122454	178122803	ENSG00000155636	0.0433907	0.709121	chr2	178122500	178122501	COSN17051356	central_nervous_system
chr2	178122454	178122803	ENSG00000155636	0.0433907	0.709121	chr2	178122473	178122474	COSN1808615	liver
chr2	178124654	178124743	ENSG00000155636	-0.314999	0.01977	chr2	178124680	178124681	COSN9867561	kidney
chr2	178137424	178137453	ENSG00000155636	0.140219	0.262389	chr2	178137434	178137435	COSN1808618	liver
chr2	178137424	178137453	ENSG00000155636	0.140219	0.262389	chr2	178137434	178137435	COSN5490137	liver
chr2	178140904	178141003	ENSG00000155636	-0.0573299	0.508908	chr2	178140949	178140950	COSN7148650	pancreas
chr2	178144004	178144203	ENSG00000155636	-0.0033173	0.971568	chr2	178144193	178144194	COSN16502824	pancreas
chr2	178144004	178144203	ENSG00000155636	-0.0033173	0.971568	chr2	178144015	178144016	COSN26672856	liver
chr2	178146844	178147153	ENSG00000155636	0.0914276	0.381769	chr2	178147131	178147132	COSN1808621	liver
chr2	178146844	178147153	ENSG00000155636	0.0914276	0.381769	chr2	178146914	178146915	COSN8762755	oesophagus
chr2	178146844	178147153	ENSG00000155636	0.0914276	0.381769	chr2	178146871	178146872	COSN21868670	breast
chr2	178157204	178157423	ENSG00000155636	-0.0353083	0.75381	chr2	178157370	178157371	COSN20908282	breast
chr2	178157204	178157423	ENSG00000155636	-0.0353083	0.75381	chr2	178157370	178157371	COSN24162435	breast
chr2	178157204	178157423	ENSG00000155636	-0.0353083	0.75381	chr2	178157310	178157311	COSN6156094	liver
chr2	178162444	178162653	ENSG00000155636	0.0450024	0.589977	chr2	178162492	178162493	COSN5490138	liver
chr2	178162444	178162653	ENSG00000155636	0.0450024	0.589977	chr2	178162453	178162454	COSN27789014	endometrium
chr2	178162444	178162653	ENSG00000155636	0.0450024	0.589977	chr2	178162643	178162644	COSN15984108	pancreas
chr2	178162444	178162653	ENSG00000155636	0.0450024	0.589977	chr2	178162453	178162454	COSN27813035	endometrium
chr5	140646304	140646843	ENSG00000256453	0.154221	0.299369	chr5	140646705	140646706	COSN9927109	kidney
chr5	140646304	140646843	ENSG00000256453	0.154221	0.299369	chr5	140646780	140646781	COSN2073073	liver
chr5	140646844	140647153	ENSG00000256453	0.259797	0.152025	chr5	140647142	140647143	COSN1308325	liver
chr5	140646844	140647153	ENSG00000256453	0.259797	0.152025	chr5	140647137	140647138	COSN1308324	liver
chr5	140646844	140647153	ENSG00000256453	0.259797	0.152025	chr5	140647142	140647143	COSN5069845	liver
chr5	140646844	140647153	ENSG00000256453	0.259797	0.152025	chr5	140647150	140647151	COSN1308326	liver
chr5	140646844	140647153	ENSG00000256453	0.259797	0.152025	chr5	140647137	140647138	COSN5069844	liver
chr5	140646844	140647153	ENSG00000256453	0.259797	0.152025	chr5	140647150	140647151	COSN5069846	liver
chr5	140648404	140648653	ENSG00000256453	0.0737559	0.632028	chr5	140648458	140648460	COSN26414154	prostate
chr5	140648404	140648653	ENSG00000256453	0.0737559	0.632028	chr5	140648552	140648553	COSN18236150	large_intestine
chr5	140648404	140648653	ENSG00000256453	0.0737559	0.632028	chr5	140648458	140648459	COSN26980252	large_intestine
chr5	140658004	140658803	ENSG00000256453	0.263054	0.0547302	chr5	140658600	140658601	COSN18431948	large_intestine
chr5	140658004	140658803	ENSG00000256453	0.263054	0.0547302	chr5	140658138	140658139	COSN21297415	breast
chr5	140658004	140658803	ENSG00000256453	0.263054	0.0547302	chr5	140658399	140658400	COSN17695912	oesophagus
chr5	140658004	140658803	ENSG00000256453	0.263054	0.0547302	chr5	140658115	140658116	COSN8204167	pancreas
chr5	140658004	140658803	ENSG00000256453	0.263054	0.0547302	chr5	140658609	140658610	COSN18338246	large_intestine
chr5	140658004	140658803	ENSG00000256453	0.263054	0.0547302	chr5	140658610	140658611	COSN18113493	large_intestine
chr5	140663794	140664093	ENSG00000256453	0.110863	0.437874	chr5	140664090	140664091	COSN7877489	pancreas
chr5	140663794	140664093	ENSG00000256453	0.110863	0.437874	chr5	140663948	140663949	COSN21222982	breast
chr5	140663794	140664093	ENSG00000256453	0.110863	0.437874	chr5	140663847	140663848	COSN19369843	pancreas
chr5	140663794	140664093	ENSG00000256453	0.110863	0.437874	chr5	140664053	140664054	COSN7877488	pancreas
chr5	140664094	140664153	ENSG00000256453	0.072906	0.641114	chr5	140664142	140664143	COSN22084106	breast
chr5	140689904	140690503	ENSG00000256453	-0.181436	0.167	chr5	140690488	140690489	COSN16359709	liver
chr5	140689904	140690503	ENSG00000256453	-0.181436	0.167	chr5	140690211	140690212	COSN18853927	haematopoietic_and_lymphoid_tissue
chr12	22605145	22605854	ENSG00000139163	0.0134247	0.932736	chr12	22605782	22605783	COSN10103496	kidney
chr12	22605145	22605854	ENSG00000139163	0.0134247	0.932736	chr12	22605685	22605686	COSN7322699	pancreas
chr12	22605145	22605854	ENSG00000139163	0.0134247	0.932736	chr12	22605643	22605644	COSN19251825	haematopoietic_and_lymphoid_tissue
chr12	22605145	22605854	ENSG00000139163	0.0134247	0.932736	chr12	22605224	22605225	COSN15180412	oesophagus
chr12	22610075	22610194	ENSG00000139163	0.0853757	0.572347	chr12	22610145	22610146	COSN25783834	prostate
chr12	22613155	22613554	ENSG00000139163	-0.0392186	0.748313	chr12	22613261	22613262	COSN22727973	breast
chr12	22613155	22613554	ENSG00000139163	-0.0392186	0.748313	chr12	22613178	22613179	COSN19454862	prostate
chr12	22613155	22613554	ENSG00000139163	-0.0392186	0.748313	chr12	22613313	22613314	COSN25280926	haematopoietic_and_lymphoid_tissue
chr12	22635105	22635404	ENSG00000139163	0.134918	0.371108	chr12	22635400	22635401	COSN15545294	ovary
chr12	22635105	22635404	ENSG00000139163	0.134918	0.371108	chr12	22635400	22635401	COSN8705930	ovary
chr12	22638845	22638994	ENSG00000139163	0.225138	0.0733398	chr12	22638937	22638938	COSN16178902	prostate
chr12	22638845	22638994	ENSG00000139163	0.225138	0.0733398	chr12	22638929	22638930	COSN21972416	breast
chr12	22638845	22638994	ENSG00000139163	0.225138	0.0733398	chr12	22638936	22638937	COSN16177635	prostate
chr12	22646105	22646644	ENSG00000139163	-0.0662033	0.742202	chr12	22646443	22646444	COSN16430713	liver
chr12	22646105	22646644	ENSG00000139163	-0.0662033	0.742202	chr12	22646420	22646421	COSN24600369	stomach
chr12	22650075	22650444	ENSG00000139163	-0.147756	0.303352	chr12	22650225	22650226	COSN23642910	oesophagus
chr12	22666075	22666504	ENSG00000139163	0.0462859	0.767711	chr12	22666195	22666196	COSN15779940	liver
chr12	22666075	22666504	ENSG00000139163	0.0462859	0.767711	chr12	22666335	22666336	COSN21814652	breast
chr12	22666075	22666504	ENSG00000139163	0.0462859	0.767711	chr12	22666345	22666346	COSN8962147	oesophagus
chr12	22671005	22671054	ENSG00000139163	0.452744	0.0264242	chr12	22671005	22671006	COSN4728827	haematopoietic_and_lymphoid_tissue
chr12	22676895	22677054	ENSG00000139163	-0.0888742	0.612377	chr12	22676970	22676971	COSN8705938	ovary
chr12	22678295	22678754	ENSG00000139163	0.00885757	0.962574	chr12	22678460	22678461	COSN25680631	haematopoietic_and_lymphoid_tissue
chr12	22678295	22678754	ENSG00000139163	0.00885757	0.962574	chr12	22678640	22678641	COSN8539558	haematopoietic_and_lymphoid_tissue
chr12	22678295	22678754	ENSG00000139163	0.00885757	0.962574	chr12	22678430	22678431	COSN7322719	pancreas
chr12	22695995	22696074	ENSG00000139163	-0.172727	0.235237	chr12	22696051	22696052	COSN21819871	breast
chr12	22699805	22700074	ENSG00000139163	0.198868	0.204878	chr12	22699994	22699995	COSN16286940	prostate
chr12	22699805	22700074	ENSG00000139163	0.198868	0.204878	chr12	22699924	22699925	COSN23347806	haematopoietic_and_lymphoid_tissue
chr12	22699805	22700074	ENSG00000139163	0.198868	0.204878	chr12	22699998	22699999	COSN22751420	breast
chr12	22702845	22703004	ENSG00000139163	-0.0215391	0.907201	chr12	22702929	22702930	COSN19018472	haematopoietic_and_lymphoid_tissue
chr12	22705595	22706074	ENSG00000139163	-0.109147	0.485078	chr12	22705761	22705762	COSN10103511	kidney
chr12	22705595	22706074	ENSG00000139163	-0.109147	0.485078	chr12	22705642	22705643	COSN22654876	breast
chr12	22707745	22707954	ENSG00000139163	0.0303479	0.838386	chr12	22707917	22707918	COSN19056623	haematopoietic_and_lymphoid_tissue
chr12	22708895	22709004	ENSG00000139163	-0.0133966	0.944437	chr12	22708996	22708997	COSN7322729	pancreas
chr12	22709605	22710074	ENSG00000139163	-0.00927182	0.948961	chr12	22709671	22709672	COSN18827831	haematopoietic_and_lymphoid_tissue
chr12	22709605	22710074	ENSG00000139163	-0.00927182	0.948961	chr12	22709698	22709699	COSN16204083	prostate
chr12	22709605	22710074	ENSG00000139163	-0.00927182	0.948961	chr12	22709608	22709609	COSN19046454	haematopoietic_and_lymphoid_tissue
chr12	22709605	22710074	ENSG00000139163	-0.00927182	0.948961	chr12	22710028	22710029	COSN7322731	pancreas
chr12	22710895	22711344	ENSG00000139163	-0.224691	0.20728	chr12	22710909	22710910	COSN16386937	liver
chr12	22710895	22711344	ENSG00000139163	-0.224691	0.20728	chr12	22711037	22711038	COSN17432538	skin
chr3	28326546	28326745	ENSG00000206559	0.287325	0.00215735	chr3	28326598	28326599	COSN21889170	breast
chr3	28326546	28326745	ENSG00000206559	0.287325	0.00215735	chr3	28326569	28326570	COSN25685057	haematopoietic_and_lymphoid_tissue
chr3	28326546	28326745	ENSG00000206559	0.287325	0.00215735	chr3	28326632	28326633	COSN18728103	large_intestine
chr3	28326546	28326745	ENSG00000206559	0.287325	0.00215735	chr3	28326598	28326599	COSN5148291	breast
chr3	28352546	28354145	ENSG00000206559	-0.0153491	0.887238	chr3	28353564	28353565	COSN5534053	liver
chr3	28352546	28354145	ENSG00000206559	-0.0153491	0.887238	chr3	28354031	28354032	COSN6764539	liver
chr3	28352546	28354145	ENSG00000206559	-0.0153491	0.887238	chr3	28352602	28352603	COSN16037050	pancreas
chr3	28352546	28354145	ENSG00000206559	-0.0153491	0.887238	chr3	28354024	28354025	COSN21975266	breast
chr3	28352546	28354145	ENSG00000206559	-0.0153491	0.887238	chr3	28352665	28352667	COSN19441752	prostate
chr3	28352546	28354145	ENSG00000206559	-0.0153491	0.887238	chr3	28353602	28353603	COSN26848600	prostate
chr3	28352546	28354145	ENSG00000206559	-0.0153491	0.887238	chr3	28353673	28353675	COSN19334544	liver
chr3	28352546	28354145	ENSG00000206559	-0.0153491	0.887238	chr3	28352928	28352929	COSN1275569	liver
chr3	28352546	28354145	ENSG00000206559	-0.0153491	0.887238	chr3	28352928	28352929	COSN1275570	liver
chr3	28352546	28354145	ENSG00000206559	-0.0153491	0.887238	chr3	28353406	28353407	COSN18964844	haematopoietic_and_lymphoid_tissue
chr3	28356146	28357205	ENSG00000206559	0.032418	0.763162	chr3	28357097	28357098	COSN1944782	liver
chr3	28356146	28357205	ENSG00000206559	0.032418	0.763162	chr3	28356941	28356942	COSN4913682	prostate
chr3	28356146	28357205	ENSG00000206559	0.032418	0.763162	chr3	28357174	28357175	COSN24371893	central_nervous_system
chr3	28356146	28357205	ENSG00000206559	0.032418	0.763162	chr3	28356579	28356580	COSN7604643	pancreas
chr3	28356146	28357205	ENSG00000206559	0.032418	0.763162	chr3	28356889	28356890	COSN9546969	ovary
chr3	28356146	28357205	ENSG00000206559	0.032418	0.763162	chr3	28356647	28356648	COSN5002493	oesophagus
chr3	28356146	28357205	ENSG00000206559	0.032418	0.763162	chr3	28356647	28356648	COSN5002494	oesophagus
chr3	28370856	28371055	ENSG00000206559	-0.124706	0.195956	chr3	28371034	28371035	COSN27525942	biliary_tract
chr3	28370856	28371055	ENSG00000206559	-0.124706	0.195956	chr3	28371034	28371035	COSN27578099	biliary_tract
chr3	28376496	28376595	ENSG00000206559	0.434829	0.000503266	chr3	28376530	28376531	COSN20266504	pancreas
chr3	28380896	28381145	ENSG00000206559	0.306499	0.00192013	chr3	28380931	28380932	COSN25340923	haematopoietic_and_lymphoid_tissue
chr3	28398146	28399255	ENSG00000206559	0.0921528	0.387316	chr3	28398429	28398430	COSN24670418	stomach
chr3	28398146	28399255	ENSG00000206559	0.0921528	0.387316	chr3	28398195	28398196	COSN21548766	breast
chr3	28398146	28399255	ENSG00000206559	0.0921528	0.387316	chr3	28399079	28399080	COSN24191459	breast
chr3	28398146	28399255	ENSG00000206559	0.0921528	0.387316	chr3	28398429	28398430	COSN7604656	pancreas
chr3	28398146	28399255	ENSG00000206559	0.0921528	0.387316	chr3	28398568	28398569	COSN9719426	kidney
chr3	28398146	28399255	ENSG00000206559	0.0921528	0.387316	chr3	28398513	28398514	COSN7604657	pancreas
chr3	28398146	28399255	ENSG00000206559	0.0921528	0.387316	chr3	28398485	28398486	COSN7760553	pancreas
chr3	28398146	28399255	ENSG00000206559	0.0921528	0.387316	chr3	28399103	28399104	COSN7760554	pancreas
chr3	28398146	28399255	ENSG00000206559	0.0921528	0.387316	chr3	28398226	28398227	COSN15200013	oesophagus
chr3	28408646	28408995	ENSG00000206559	-0.00858989	0.923717	chr3	28408974	28408975	COSN14445657	pancreas
chr3	28412146	28412395	ENSG00000206559	0.0562668	0.556633	chr3	28412381	28412382	COSN27917081	prostate
chr3	28416146	28417455	ENSG00000206559	0.0568125	0.627774	chr3	28416659	28416660	COSN24954984	liver
chr3	28416146	28417455	ENSG00000206559	0.0568125	0.627774	chr3	28417012	28417013	COSN22723437	breast
chr3	28416146	28417455	ENSG00000206559	0.0568125	0.627774	chr3	28416883	28416884	COSN24130190	breast
chr3	28416146	28417455	ENSG00000206559	0.0568125	0.627774	chr3	28417046	28417047	COSN14717186	liver
chr3	28416146	28417455	ENSG00000206559	0.0568125	0.627774	chr3	28417153	28417154	COSN23776328	upper_aerodigestive_tract
chr3	28444306	28445055	ENSG00000206559	0.10396	0.322965	chr3	28444465	28444466	COSN23864837	upper_aerodigestive_tract
chr3	28453756	28453895	ENSG00000206559	-0.05849	0.534681	chr3	28453797	28453798	COSN24699412	stomach
chr3	28453756	28453895	ENSG00000206559	-0.05849	0.534681	chr3	28453796	28453797	COSN6764575	liver
chr3	28453756	28453895	ENSG00000206559	-0.05849	0.534681	chr3	28453843	28453844	COSN17342842	oesophagus
chr3	28453756	28453895	ENSG00000206559	-0.05849	0.534681	chr3	28453831	28453832	COSN23185886	haematopoietic_and_lymphoid_tissue
chr3	28453756	28453895	ENSG00000206559	-0.05849	0.534681	chr3	28453777	28453778	COSN6764574	liver
chr3	28464506	28466005	ENSG00000206559	0.342093	0.00238345	chr3	28465134	28465135	COSN20603018	breast
chr3	28464506	28466005	ENSG00000206559	0.342093	0.00238345	chr3	28464897	28464898	COSN8924575	oesophagus
chr3	28464506	28466005	ENSG00000206559	0.342093	0.00238345	chr3	28464750	28464751	COSN1944819	liver
chr3	28464506	28466005	ENSG00000206559	0.342093	0.00238345	chr3	28465376	28465377	COSN9719432	kidney
chr3	28464506	28466005	ENSG00000206559	0.342093	0.00238345	chr3	28465421	28465422	COSN14988271	oesophagus
chr3	28464506	28466005	ENSG00000206559	0.342093	0.00238345	chr3	28465134	28465135	COSN24261116	breast
chr3	28464506	28466005	ENSG00000206559	0.342093	0.00238345	chr3	28465465	28465466	COSN23998612	breast
chr3	28464506	28466005	ENSG00000206559	0.342093	0.00238345	chr3	28465780	28465781	COSN26116339	prostate
chr3	28502446	28502555	ENSG00000206559	0.193054	0.0580677	chr3	28502543	28502544	COSN20206246	pancreas
chr3	28502446	28502555	ENSG00000206559	0.193054	0.0580677	chr3	28502551	28502552	COSN21303348	breast
chr3	28506456	28506745	ENSG00000206559	0.0950536	0.298944	chr3	28506727	28506728	COSN20702751	breast
chr3	28524146	28524455	ENSG00000206559	-0.266173	0.0200747	chr3	28524407	28524408	COSN20057391	biliary_tract
chr3	28529246	28529495	ENSG00000206559	0.155399	0.118733	chr3	28529423	28529424	COSN22732267	breast
chr3	28529246	28529495	ENSG00000206559	0.155399	0.118733	chr3	28529376	28529377	COSN24708779	stomach
chr3	28529246	28529495	ENSG00000206559	0.155399	0.118733	chr3	28529423	28529424	COSN5148298	breast
chr3	28529496	28530145	ENSG00000206559	0.179854	0.0908034	chr3	28529775	28529776	COSN25775817	prostate
chr3	28529496	28530145	ENSG00000206559	0.179854	0.0908034	chr3	28529848	28529849	COSN9547021	ovary
chr3	28538146	28539555	ENSG00000206559	0.159356	0.103392	chr3	28538411	28538412	COSN25557863	haematopoietic_and_lymphoid_tissue
chr3	28538146	28539555	ENSG00000206559	0.159356	0.103392	chr3	28539268	28539269	COSN8924592	oesophagus
chr3	28538146	28539555	ENSG00000206559	0.159356	0.103392	chr3	28538946	28538947	COSN20226373	pancreas
chr3	28538146	28539555	ENSG00000206559	0.159356	0.103392	chr3	28538621	28538622	COSN6764619	liver
chr3	28538146	28539555	ENSG00000206559	0.159356	0.103392	chr3	28539261	28539262	COSN23245071	haematopoietic_and_lymphoid_tissue
chr3	28538146	28539555	ENSG00000206559	0.159356	0.103392	chr3	28538357	28538358	COSN25239639	haematopoietic_and_lymphoid_tissue
chr3	28538146	28539555	ENSG00000206559	0.159356	0.103392	chr3	28539317	28539318	COSN15167396	oesophagus
chr3	28538146	28539555	ENSG00000206559	0.159356	0.103392	chr3	28539160	28539161	COSN9547028	ovary
chr11	66254803	66254952	ENSG00000174903	0.127967	0.2487	chr11	66254869	66254870	COSN22064893	breast
chr11	66254803	66254952	ENSG00000174903	0.127967	0.2487	chr11	66254866	66254867	COSN7017244	pancreas
chr11	66269533	66269752	ENSG00000174903	-0.123605	0.630168	chr11	66269709	66269710	COSN22185313	breast
chr11	66272603	66272802	ENSG00000174903	0.408317	0.00493638	chr11	66272717	66272718	COSN1136463	liver
chr11	66297533	66297702	ENSG00000174903	-0.025523	0.862836	chr11	66297613	66297614	COSN7017247	pancreas
chr11	66299853	66300092	ENSG00000174903	-0.290832	0.0189694	chr11	66299919	66299920	COSN8688108	ovary
chr11	66301533	66301652	ENSG00000174903	0.309457	0.0183852	chr11	66301630	66301631	COSN20706282	breast
chr11	66301533	66301652	ENSG00000174903	0.309457	0.0183852	chr11	66301605	66301606	COSN20628019	breast
chr2	71113744	71114203	ENSG00000124383	-0.212979	0.107856	chr2	71113765	71113766	COSN1242069	liver
chr2	71113744	71114203	ENSG00000124383	-0.212979	0.107856	chr2	71113888	71113889	COSN16671245	pancreas
chr2	71113744	71114203	ENSG00000124383	-0.212979	0.107856	chr2	71114102	71114103	COSN23825318	upper_aerodigestive_tract
chr2	71113744	71114203	ENSG00000124383	-0.212979	0.107856	chr2	71114159	71114160	COSN16604056	pancreas
chr2	71119404	71119603	ENSG00000124383	0.290148	0.144206	chr2	71119514	71119515	COSN1853223	liver
chr2	71126154	71126503	ENSG00000124383	-0.000366193	0.998259	chr2	71126387	71126388	COSN16652041	pancreas
chr2	71126154	71126503	ENSG00000124383	-0.000366193	0.998259	chr2	71126230	71126232	COSN23842513	upper_aerodigestive_tract
chr2	71126154	71126503	ENSG00000124383	-0.000366193	0.998259	chr2	71126469	71126470	COSN27911635	prostate
chr2	71126994	71127103	ENSG00000124383	-0.0376923	0.857902	chr2	71126994	71126995	COSN1853224	liver
chr2	71129404	71129743	ENSG00000124383	-0.215689	0.516192	chr2	71129497	71129498	COSN27243872	biliary_tract
chr2	71130054	71130143	ENSG00000124383	0.635579	0.025194	chr2	71130054	71130055	COSN26553351	liver
chr2	71130054	71130143	ENSG00000124383	0.635579	0.025194	chr2	71130061	71130062	COSN26566176	liver
chr2	71130354	71130503	ENSG00000124383	-0.262914	0.412587	chr2	71130409	71130410	COSN7081993	pancreas
chr2	71130354	71130503	ENSG00000124383	-0.262914	0.412587	chr2	71130426	71130427	COSN21634473	breast
chr2	71131314	71131503	ENSG00000124383	-0.134879	0.363632	chr2	71131321	71131322	COSN21347100	breast
chr2	71138404	71138543	ENSG00000124383	0.0357714	0.848538	chr2	71138416	71138419	COSN18726490	large_intestine
chr2	71138404	71138543	ENSG00000124383	0.0357714	0.848538	chr2	71138416	71138419	COSN18726515	large_intestine
chr2	71138404	71138543	ENSG00000124383	0.0357714	0.848538	chr2	71138416	71138419	COSN18726538	large_intestine
chr2	71142744	71143053	ENSG00000124383	-0.0387005	0.825848	chr2	71143018	71143019	COSN16483514	liver
chr2	71149504	71150003	ENSG00000124383	0.0471934	0.836435	chr2	71149727	71149728	COSN21775470	breast
chr2	71149504	71150003	ENSG00000124383	0.0471934	0.836435	chr2	71149853	71149854	COSN5031796	liver
chr2	71149504	71150003	ENSG00000124383	0.0471934	0.836435	chr2	71149853	71149854	COSN5031795	liver
chr2	71149504	71150003	ENSG00000124383	0.0471934	0.836435	chr2	71149603	71149604	COSN10006049	kidney
chr2	71152394	71152903	ENSG00000124383	0.0812154	0.696966	chr2	71152610	71152611	COSN1242078	liver
chr2	71152394	71152903	ENSG00000124383	0.0812154	0.696966	chr2	71152682	71152683	COSN19269390	haematopoietic_and_lymphoid_tissue
chr2	71160404	71160593	ENSG00000124383	0.270912	0.0818647	chr2	71160445	71160446	COSN23895087	haematopoietic_and_lymphoid_tissue
chr2	71161094	71161313	ENSG00000124383	-0.000369166	0.998867	chr2	71161272	71161273	COSN23936042	haematopoietic_and_lymphoid_tissue
chr2	71161094	71161313	ENSG00000124383	-0.000369166	0.998867	chr2	71161204	71161205	COSN23939199	haematopoietic_and_lymphoid_tissue
chr2	71161094	71161313	ENSG00000124383	-0.000369166	0.998867	chr2	71161193	71161194	COSN23960688	haematopoietic_and_lymphoid_tissue
chr2	71162104	71162543	ENSG00000124383	0.125349	0.501656	chr2	71162299	71162300	COSN5955588	liver
chr2	71162104	71162543	ENSG00000124383	0.125349	0.501656	chr2	71162202	71162203	COSN23346509	haematopoietic_and_lymphoid_tissue
chr2	71163054	71163203	ENSG00000124383	0.0907833	0.489938	chr2	71163176	71163177	COSN17917627	skin
chr2	71164504	71164603	ENSG00000124383	-0.00712032	0.96525	chr2	71164586	71164587	COSN17985770	skin
chr2	71165704	71165993	ENSG00000124383	-0.396448	0.0448661	chr2	71165850	71165851	COSN5955590	liver
chr2	71166544	71166703	ENSG00000124383	0.0532828	0.707818	chr2	71166601	71166602	COSN9385634	ovary
chr2	71167604	71167753	ENSG00000124383	0.00381756	0.981176	chr2	71167693	71167694	COSN23515815	oesophagus
chr2	71167604	71167753	ENSG00000124383	0.00381756	0.981176	chr2	71167748	71167749	COSN5955591	liver
chr2	71169204	71169313	ENSG00000124383	-0.242207	0.158292	chr2	71169282	71169283	COSN19434433	prostate
chr2	71170604	71170643	ENSG00000124383	0.101386	0.468427	chr2	71170605	71170606	COSN15210930	oesophagus
chr6	79179005	79179154	ENSG00000118418	-0.166635	0.342492	chr6	79179092	79179093	COSN19463593	prostate
chr6	79179005	79179154	ENSG00000118418	-0.166635	0.342492	chr6	79179018	79179020	COSN28020563	prostate
chr6	79179155	79180094	ENSG00000118418	-0.0754318	0.669645	chr6	79179208	79179209	COSN23007875	pancreas
chr6	79179155	79180094	ENSG00000118418	-0.0754318	0.669645	chr6	79179208	79179209	COSN16731668	pancreas
chr6	79179155	79180094	ENSG00000118418	-0.0754318	0.669645	chr6	79179652	79179653	COSN22593851	breast
chr6	79179155	79180094	ENSG00000118418	-0.0754318	0.669645	chr6	79179444	79179445	COSN16067333	pancreas
chr6	79179155	79180094	ENSG00000118418	-0.0754318	0.669645	chr6	79179227	79179228	COSN5637856	liver
chr6	79179155	79180094	ENSG00000118418	-0.0754318	0.669645	chr6	79179332	79179333	COSN6592398	central_nervous_system
chr6	79180095	79180244	ENSG00000118418	0.273787	0.0728558	chr6	79180142	79180143	COSN9913927	kidney
chr6	79180095	79180244	ENSG00000118418	0.273787	0.0728558	chr6	79180197	79180198	COSN26328985	prostate
chr6	79180645	79180904	ENSG00000118418	0.340976	0.163902	chr6	79180755	79180756	COSN26422475	prostate
chr6	79180645	79180904	ENSG00000118418	0.340976	0.163902	chr6	79180753	79180754	COSN27492043	biliary_tract
chr6	79180645	79180904	ENSG00000118418	0.340976	0.163902	chr6	79180672	79180673	COSN6333518	liver
chr6	79191755	79192054	ENSG00000118418	0.164412	0.520602	chr6	79191796	79191797	COSN8781615	oesophagus
chr6	79193945	79194244	ENSG00000118418	0.181967	0.252407	chr6	79194027	79194028	COSN2179143	liver
chr6	79193945	79194244	ENSG00000118418	0.181967	0.252407	chr6	79194204	79194253	COSN22887747	breast
chr6	79197045	79197204	ENSG00000118418	0.0549425	0.814648	chr6	79197081	79197082	COSN6333519	liver
chr6	79197045	79197204	ENSG00000118418	0.0549425	0.814648	chr6	79197153	79197154	COSN2179145	liver
chr6	79198245	79199044	ENSG00000118418	0.0206796	0.929482	chr6	79198869	79198870	COSN5637858	liver
chr6	79198245	79199044	ENSG00000118418	0.0206796	0.929482	chr6	79198307	79198308	COSN18809285	haematopoietic_and_lymphoid_tissue
chr6	79198245	79199044	ENSG00000118418	0.0206796	0.929482	chr6	79198869	79198870	COSN2179147	liver
chr6	79203305	79203554	ENSG00000118418	-0.110601	0.366094	chr6	79203456	79203457	COSN19772114	large_intestine
chr6	79203305	79203554	ENSG00000118418	-0.110601	0.366094	chr6	79203485	79203486	COSN21603667	breast
chr6	79203305	79203554	ENSG00000118418	-0.110601	0.366094	chr6	79203310	79203311	COSN19274670	haematopoietic_and_lymphoid_tissue
chr6	79203945	79204204	ENSG00000118418	-0.138188	0.519331	chr6	79204127	79204128	COSN6333521	liver
chr6	79206345	79206904	ENSG00000118418	0.0886927	0.601001	chr6	79206875	79206876	COSN24022457	breast
chr6	79206345	79206904	ENSG00000118418	0.0886927	0.601001	chr6	79206875	79206876	COSN22092723	breast
chr6	79206345	79206904	ENSG00000118418	0.0886927	0.601001	chr6	79206648	79206649	COSN8402457	haematopoietic_and_lymphoid_tissue
chr6	79206345	79206904	ENSG00000118418	0.0886927	0.601001	chr6	79206541	79206542	COSN27043240	oesophagus
chr6	79213895	79213954	ENSG00000118418	0.131435	0.322937	chr6	79213895	79213896	COSN24534261	stomach
chr6	79215895	79215954	ENSG00000118418	0.0351718	0.811683	chr6	79215901	79215902	COSN17669894	oesophagus
chr6	79217895	79218244	ENSG00000118418	0.192234	0.274936	chr6	79217909	79217910	COSN22284162	breast
chr6	79217895	79218244	ENSG00000118418	0.192234	0.274936	chr6	79218080	79218081	COSN17050806	central_nervous_system
chr6	79229205	79229404	ENSG00000118418	0.131945	0.299302	chr6	79229255	79229256	COSN19471158	prostate
chr6	79229205	79229404	ENSG00000118418	0.131945	0.299302	chr6	79229259	79229261	COSN26326062	prostate
chr6	79231045	79231404	ENSG00000118418	-0.00449966	0.982669	chr6	79231289	79231290	COSN7899114	pancreas
chr6	79244245	79244344	ENSG00000118418	-0.0646581	0.669079	chr6	79244281	79244282	COSN21835773	breast
chr6	79247455	79247894	ENSG00000118418	0.0687184	0.73089	chr6	79247541	79247542	COSN6333524	liver
chr6	79247455	79247894	ENSG00000118418	0.0687184	0.73089	chr6	79247468	79247469	COSN8352349	prostate
chr6	79247455	79247894	ENSG00000118418	0.0687184	0.73089	chr6	79247594	79247595	COSN25592961	haematopoietic_and_lymphoid_tissue
chr6	79247455	79247894	ENSG00000118418	0.0687184	0.73089	chr6	79247530	79247531	COSN6333523	liver
chr6	79247455	79247894	ENSG00000118418	0.0687184	0.73089	chr6	79247468	79247469	COSN15385431	prostate
chr6	79251755	79252044	ENSG00000118418	-0.144413	0.593071	chr6	79251827	79251828	COSN6333526	liver
chr6	79251755	79252044	ENSG00000118418	-0.144413	0.593071	chr6	79251925	79251926	COSN22445437	breast
chr6	79251755	79252044	ENSG00000118418	-0.144413	0.593071	chr6	79251978	79251979	COSN21043133	breast
chr6	79254295	79254494	ENSG00000118418	-0.203369	0.212014	chr6	79254376	79254377	COSN24528575	stomach
chr6	79257345	79258244	ENSG00000118418	-0.141789	0.674597	chr6	79257661	79257662	COSN22304561	breast
chr4	6617751	6617950	ENSG00000179010	0.122387	0.555597	chr4	6617828	6617829	COSN7501627	pancreas
chr4	6617751	6617950	ENSG00000179010	0.122387	0.555597	chr4	6617925	6617926	COSN22047765	breast
chr4	6618801	6618900	ENSG00000179010	-0.157778	0.513429	chr4	6618898	6618899	COSN23501601	oesophagus
chr4	6618801	6618900	ENSG00000179010	-0.157778	0.513429	chr4	6618898	6618899	COSN23655102	oesophagus
chr4	6627551	6627650	ENSG00000179010	0.185475	0.32339	chr4	6627563	6627564	COSN23332631	haematopoietic_and_lymphoid_tissue
chr4	6629601	6630200	ENSG00000179010	0.133712	0.53564	chr4	6629918	6629919	COSN17433972	skin
chr4	6629601	6630200	ENSG00000179010	0.133712	0.53564	chr4	6629644	6629645	COSN24349233	skin
chr4	6629601	6630200	ENSG00000179010	0.133712	0.53564	chr4	6630002	6630003	COSN22605382	breast
chr4	6629601	6630200	ENSG00000179010	0.133712	0.53564	chr4	6629955	6629956	COSN17455818	skin
chr4	6638201	6638550	ENSG00000179010	-0.105732	0.654002	chr4	6638396	6638397	COSN21215751	breast
chr4	6638201	6638550	ENSG00000179010	-0.105732	0.654002	chr4	6638394	6638396	COSN27586114	biliary_tract
chr4	6638201	6638550	ENSG00000179010	-0.105732	0.654002	chr4	6638328	6638329	COSN27190114	prostate
chr4	6638651	6639050	ENSG00000179010	-0.12306	0.552681	chr4	6639009	6639010	COSN9049793	ovary
chr4	6640801	6640850	ENSG00000179010	0.0373268	0.913833	chr4	6640824	6640825	COSN26984991	large_intestine
chr4	6640801	6640850	ENSG00000179010	0.0373268	0.913833	chr4	6640836	6640837	COSN18723398	kidney
chr4	6642001	6642200	ENSG00000179010	0.106433	0.686436	chr4	6642156	6642157	COSN17038396	central_nervous_system
chr4	6642001	6642200	ENSG00000179010	0.106433	0.686436	chr4	6642192	6642193	COSN15439383	ovary
chr4	6642001	6642200	ENSG00000179010	0.106433	0.686436	chr4	6642192	6642193	COSN9049802	ovary
chr4	6642401	6642500	ENSG00000179010	-0.119059	0.614472	chr4	6642446	6642447	COSN20091013	central_nervous_system
chr4	6644201	6644300	ENSG00000179010	0.0394335	0.83694	chr4	6644232	6644233	COSN18010880	skin
chr4	6645251	6646000	ENSG00000179010	0.162623	0.501076	chr4	6645272	6645273	COSN22148470	breast
chr4	6645251	6646000	ENSG00000179010	0.162623	0.501076	chr4	6645718	6645719	COSN15741039	liver
chr4	6645251	6646000	ENSG00000179010	0.162623	0.501076	chr4	6645999	6646000	COSN16874935	pancreas
chr4	6645251	6646000	ENSG00000179010	0.162623	0.501076	chr4	6645755	6645756	COSN6581400	central_nervous_system
chr4	6645251	6646000	ENSG00000179010	0.162623	0.501076	chr4	6645722	6645723	COSN21927267	breast
chr4	6654201	6654350	ENSG00000179010	0.0180172	0.934039	chr4	6654235	6654236	COSN23883078	upper_aerodigestive_tract
chr4	6654401	6654500	ENSG00000179010	-0.0218402	0.916485	chr4	6654478	6654479	COSN22702736	breast
chr4	6654501	6654550	ENSG00000179010	0.110538	0.630986	chr4	6654515	6654516	COSN14731542	liver
chr4	6656551	6657090	ENSG00000179010	-0.251072	0.339006	chr4	6656885	6656886	COSN23445571	prostate
chr4	6657251	6657600	ENSG00000179010	-0.0703012	0.738694	chr4	6657367	6657368	COSN6840691	liver
chr4	6658051	6658200	ENSG00000179010	0.24784	0.475039	chr4	6658143	6658144	COSN15444459	ovary
chr4	6658051	6658200	ENSG00000179010	0.24784	0.475039	chr4	6658143	6658144	COSN9049893	ovary
chr4	6666251	6666400	ENSG00000179010	0.212613	0.327133	chr4	6666298	6666299	COSN25505180	haematopoietic_and_lymphoid_tissue
chr16	375725	376204	ENSG00000103202	0.00774186	0.974357	chr16	376122	376123	COSN15424624	ovary
chr16	375725	376204	ENSG00000103202	0.00774186	0.974357	chr16	376122	376123	COSN8499726	ovary
chr16	383405	383604	ENSG00000103202	0.288083	0.292148	chr16	383565	383566	COSN16412656	liver
chr16	383605	383724	ENSG00000103202	-0.0969407	0.643929	chr16	383623	383624	COSN17990217	skin
chr16	383955	384144	ENSG00000103202	0.0603347	0.678568	chr16	384105	384106	COSN6645799	liver
chr16	383955	384144	ENSG00000103202	0.0603347	0.678568	chr16	384016	384017	COSN21831718	breast
chr16	383955	384144	ENSG00000103202	0.0603347	0.678568	chr16	384005	384011	COSN22897605	breast
chr16	383955	384144	ENSG00000103202	0.0603347	0.678568	chr16	384011	384012	COSN22155654	breast
chr16	384455	384554	ENSG00000103202	0.0101211	0.951074	chr16	384518	384519	COSN6084990	liver
chr16	384555	384744	ENSG00000103202	-0.210291	0.123474	chr16	384576	384577	COSN26334685	prostate
chr16	385045	385404	ENSG00000103202	0.138589	0.493447	chr16	385310	385312	COSN27575146	biliary_tract
chr16	385045	385404	ENSG00000103202	0.138589	0.493447	chr16	385190	385191	COSN22051286	breast
chr16	385045	385404	ENSG00000103202	0.138589	0.493447	chr16	385199	385200	COSN23879765	upper_aerodigestive_tract
chr16	385045	385404	ENSG00000103202	0.138589	0.493447	chr16	385190	385191	COSN24116625	breast
chr16	385045	385404	ENSG00000103202	0.138589	0.493447	chr16	385270	385271	COSN9646668	kidney
chr16	385045	385404	ENSG00000103202	0.138589	0.493447	chr16	385183	385184	COSN6645800	liver
chr16	385725	386504	ENSG00000103202	0.144704	0.463822	chr16	386243	386244	COSN27385756	biliary_tract
chr16	385725	386504	ENSG00000103202	0.144704	0.463822	chr16	386243	386244	COSN27446250	biliary_tract
chr16	385725	386504	ENSG00000103202	0.144704	0.463822	chr16	386243	386244	COSN27377749	biliary_tract
chr16	385725	386504	ENSG00000103202	0.144704	0.463822	chr16	386397	386398	COSN21469665	breast
chr16	385725	386504	ENSG00000103202	0.144704	0.463822	chr16	386156	386157	COSN16927493	pancreas
chr16	385725	386504	ENSG00000103202	0.144704	0.463822	chr16	386243	386244	COSN27582129	biliary_tract
chr16	386855	387004	ENSG00000103202	0.174486	0.145458	chr16	386988	386989	COSN26558490	liver
chr16	386855	387004	ENSG00000103202	0.174486	0.145458	chr16	386893	386894	COSN26570600	liver
chr16	386855	387004	ENSG00000103202	0.174486	0.145458	chr16	386883	386884	COSN26999143	large_intestine
chr16	386855	387004	ENSG00000103202	0.174486	0.145458	chr16	386990	386991	COSN8499754	ovary
chr16	386855	387004	ENSG00000103202	0.174486	0.145458	chr16	386925	386926	COSN26999145	large_intestine
chr16	386855	387004	ENSG00000103202	0.174486	0.145458	chr16	386902	386903	COSN26569246	liver
chr16	386855	387004	ENSG00000103202	0.174486	0.145458	chr16	386885	386886	COSN26999146	large_intestine
chr16	386855	387004	ENSG00000103202	0.174486	0.145458	chr16	386887	386888	COSN26440693	large_intestine
chr16	386855	387004	ENSG00000103202	0.174486	0.145458	chr16	386926	386927	COSN9646671	kidney
chr16	386855	387004	ENSG00000103202	0.174486	0.145458	chr16	386988	386989	COSN26570120	liver
chr16	386855	387004	ENSG00000103202	0.174486	0.145458	chr16	386886	386887	COSN5027730	skin
chr16	386855	387004	ENSG00000103202	0.174486	0.145458	chr16	386860	386861	COSN26668387	liver
chr16	386855	387004	ENSG00000103202	0.174486	0.145458	chr16	386946	386947	COSN26578432	liver
chr16	386855	387004	ENSG00000103202	0.174486	0.145458	chr16	386946	386947	COSN26560955	liver
chr16	386855	387004	ENSG00000103202	0.174486	0.145458	chr16	386904	386905	COSN16301440	skin
chr16	386855	387004	ENSG00000103202	0.174486	0.145458	chr16	386946	386947	COSN26570119	liver
chr16	386855	387004	ENSG00000103202	0.174486	0.145458	chr16	387002	387003	COSN26999149	large_intestine
chr16	386855	387004	ENSG00000103202	0.174486	0.145458	chr16	386874	386877	COSN15633985	upper_aerodigestive_tract
chr16	386855	387004	ENSG00000103202	0.174486	0.145458	chr16	386977	386978	COSN26579576	liver
chr16	387955	388704	ENSG00000103202	-0.022848	0.867552	chr16	388697	388698	COSN22736672	breast
chr16	388705	388994	ENSG00000103202	-0.0797123	0.503296	chr16	388963	388964	COSN17902472	skin
chr16	389105	389724	ENSG00000103202	0.054357	0.784064	chr16	389164	389166	COSN18766104	haematopoietic_and_lymphoid_tissue
chr16	389105	389724	ENSG00000103202	0.054357	0.784064	chr16	389128	389129	COSN6085002	liver
chr16	389105	389724	ENSG00000103202	0.054357	0.784064	chr16	389550	389551	COSN17896424	skin
chr16	389105	389724	ENSG00000103202	0.054357	0.784064	chr16	389358	389359	COSN22451065	breast
chr16	390555	391194	ENSG00000103202	-0.273693	0.0359621	chr16	390990	390991	COSN22105934	breast
chr16	390555	391194	ENSG00000103202	-0.273693	0.0359621	chr16	390907	390908	COSN7257618	pancreas
chr16	390555	391194	ENSG00000103202	-0.273693	0.0359621	chr16	391021	391022	COSN24207968	breast
chr16	390555	391194	ENSG00000103202	-0.273693	0.0359621	chr16	390865	390866	COSN15987687	pancreas
chr16	390555	391194	ENSG00000103202	-0.273693	0.0359621	chr16	391013	391014	COSN16221436	prostate
chr16	393725	395724	ENSG00000103202	0.106279	0.547342	chr16	393975	393976	COSN24119291	breast
chr16	393725	395724	ENSG00000103202	0.106279	0.547342	chr16	393975	393976	COSN22052235	breast
chr16	393725	395724	ENSG00000103202	0.106279	0.547342	chr16	394306	394307	COSN6645813	liver
chr16	393725	395724	ENSG00000103202	0.106279	0.547342	chr16	395425	395426	COSN23054075	haematopoietic_and_lymphoid_tissue
chr16	393725	395724	ENSG00000103202	0.106279	0.547342	chr16	393733	393734	COSN19405912	prostate
chr16	393725	395724	ENSG00000103202	0.106279	0.547342	chr16	395124	395126	COSN1187003	liver
chr16	395725	396204	ENSG00000103202	0.0363612	0.84853	chr16	396014	396015	COSN22208060	breast
chr16	396805	397004	ENSG00000103202	0.202598	0.224349	chr16	396818	396819	COSN24175890	breast
chr16	396805	397004	ENSG00000103202	0.202598	0.224349	chr16	396818	396819	COSN22300374	breast
chr16	397955	398204	ENSG00000103202	-0.123135	0.556712	chr16	398147	398148	COSN8232511	pancreas
chr16	397955	398204	ENSG00000103202	-0.123135	0.556712	chr16	398027	398028	COSN4892748	pancreas
chr16	397955	398204	ENSG00000103202	-0.123135	0.556712	chr16	398097	398098	COSN24399820	large_intestine
chr16	398205	399724	ENSG00000103202	0.414219	0.119175	chr16	399162	399163	COSN6546288	central_nervous_system
chr16	398205	399724	ENSG00000103202	0.414219	0.119175	chr16	399345	399346	COSN8865776	haematopoietic_and_lymphoid_tissue
chr16	398205	399724	ENSG00000103202	0.414219	0.119175	chr16	398675	398676	COSN23805438	upper_aerodigestive_tract
chr16	398205	399724	ENSG00000103202	0.414219	0.119175	chr16	399541	399542	COSN26986647	large_intestine
chr16	398205	399724	ENSG00000103202	0.414219	0.119175	chr16	399178	399179	COSN6546289	central_nervous_system
chr16	398205	399724	ENSG00000103202	0.414219	0.119175	chr16	398776	398777	COSN6413952	liver
chr16	398205	399724	ENSG00000103202	0.414219	0.119175	chr16	399541	399542	COSN26986645	large_intestine
chr16	398205	399724	ENSG00000103202	0.414219	0.119175	chr16	399592	399593	COSN26986646	large_intestine
chr16	398205	399724	ENSG00000103202	0.414219	0.119175	chr16	399345	399346	COSN165084	stomach
chr16	399725	400304	ENSG00000103202	-0.0580208	0.79619	chr16	400115	400116	COSN26729212	breast
chr16	399725	400304	ENSG00000103202	-0.0580208	0.79619	chr16	400093	400094	COSN24253888	breast
chr16	399725	400304	ENSG00000103202	-0.0580208	0.79619	chr16	400027	400028	COSN19747872	large_intestine
chr16	399725	400304	ENSG00000103202	-0.0580208	0.79619	chr16	399977	399978	COSN19725289	large_intestine
chr16	399725	400304	ENSG00000103202	-0.0580208	0.79619	chr16	400165	400166	COSN8992330	thyroid
chr16	399725	400304	ENSG00000103202	-0.0580208	0.79619	chr16	399785	399786	COSN24399821	large_intestine
chr16	399725	400304	ENSG00000103202	-0.0580208	0.79619	chr16	400093	400094	COSN22542794	breast
chr16	399725	400304	ENSG00000103202	-0.0580208	0.79619	chr16	400140	400142	COSN19664891	thyroid
chr16	399725	400304	ENSG00000103202	-0.0580208	0.79619	chr16	400189	400190	COSN20088319	oesophagus
chr16	399725	400304	ENSG00000103202	-0.0580208	0.79619	chr16	400165	400166	COSN8865777	haematopoietic_and_lymphoid_tissue
chr16	399725	400304	ENSG00000103202	-0.0580208	0.79619	chr16	399934	399935	COSN19709314	large_intestine
chr16	400305	400444	ENSG00000103202	0.0898783	0.546303	chr16	400380	400381	COSN26642215	liver
chr16	404805	405724	ENSG00000103202	-0.0817611	0.746328	chr16	405288	405289	COSN18325744	large_intestine
chr16	404805	405724	ENSG00000103202	-0.0817611	0.746328	chr16	405497	405498	COSN17153901	bone
chr16	404805	405724	ENSG00000103202	-0.0817611	0.746328	chr16	405073	405074	COSN5852049	lung
chr16	404805	405724	ENSG00000103202	-0.0817611	0.746328	chr16	405721	405722	COSN22346663	breast
chr16	404805	405724	ENSG00000103202	-0.0817611	0.746328	chr16	405421	405422	COSN9646686	kidney
chr16	404805	405724	ENSG00000103202	-0.0817611	0.746328	chr16	405701	405702	COSN18420322	large_intestine
chr16	404805	405724	ENSG00000103202	-0.0817611	0.746328	chr16	404819	404820	COSN19645841	haematopoietic_and_lymphoid_tissue
chr16	404805	405724	ENSG00000103202	-0.0817611	0.746328	chr16	405721	405722	COSN5176602	breast
chr16	404805	405724	ENSG00000103202	-0.0817611	0.746328	chr16	405062	405063	COSN15666838	stomach
chr16	404805	405724	ENSG00000103202	-0.0817611	0.746328	chr16	405137	405138	COSN19614650	haematopoietic_and_lymphoid_tissue
chr16	406205	406354	ENSG00000103202	0.144561	0.310602	chr16	406296	406297	COSN17661122	oesophagus
chr16	406205	406354	ENSG00000103202	0.144561	0.310602	chr16	406242	406244	COSN23809478	upper_aerodigestive_tract
chr16	408145	408454	ENSG00000103202	0.00318747	0.978589	chr16	408213	408215	COSN2528657	skin
chr16	408145	408454	ENSG00000103202	0.00318747	0.978589	chr16	408170	408171	COSN16984494	prostate
chr16	408145	408454	ENSG00000103202	0.00318747	0.978589	chr16	408213	408215	COSN15649320	upper_aerodigestive_tract
chr16	408145	408454	ENSG00000103202	0.00318747	0.978589	chr16	408254	408255	COSN26672557	liver
chr16	408145	408454	ENSG00000103202	0.00318747	0.978589	chr16	408226	408227	COSN15657027	upper_aerodigestive_tract
chr16	408145	408454	ENSG00000103202	0.00318747	0.978589	chr16	408226	408227	COSN26016321	oesophagus
chr16	408145	408454	ENSG00000103202	0.00318747	0.978589	chr16	408213	408215	COSN15650977	upper_aerodigestive_tract
chr16	408145	408454	ENSG00000103202	0.00318747	0.978589	chr16	408213	408215	COSN15651367	upper_aerodigestive_tract
chr16	408145	408454	ENSG00000103202	0.00318747	0.978589	chr16	408184	408185	COSN15657026	upper_aerodigestive_tract
chr16	408145	408454	ENSG00000103202	0.00318747	0.978589	chr16	408417	408418	COSN22981618	pancreas
chr16	408145	408454	ENSG00000103202	0.00318747	0.978589	chr16	408170	408171	COSN15657025	upper_aerodigestive_tract
chr16	408145	408454	ENSG00000103202	0.00318747	0.978589	chr16	408157	408159	COSN18768485	haematopoietic_and_lymphoid_tissue
chr16	408145	408454	ENSG00000103202	0.00318747	0.978589	chr16	408213	408215	COSN15651241	upper_aerodigestive_tract
chr16	410755	411724	ENSG00000103202	0.422234	0.186673	chr16	411197	411198	COSN18453477	large_intestine
chr16	410755	411724	ENSG00000103202	0.422234	0.186673	chr16	411651	411652	COSN19668263	large_intestine
chr16	421725	422344	ENSG00000103202	-0.395062	0.0086226	chr16	421899	421900	COSN21463586	breast
chr16	422345	422454	ENSG00000103202	0.00411435	0.971272	chr16	422399	422400	COSN7257990	pancreas
chr16	427405	427724	ENSG00000103202	-0.149053	0.439268	chr16	427530	427531	COSN19501835	prostate
chr16	427725	428154	ENSG00000103202	-0.255526	0.137008	chr16	427843	427844	COSN8232691	pancreas
chr16	428155	429244	ENSG00000103202	-0.0695552	0.668921	chr16	428682	428683	COSN8232702	pancreas
chr16	428155	429244	ENSG00000103202	-0.0695552	0.668921	chr16	428682	428683	COSN16012305	pancreas
chr16	429725	431724	ENSG00000103202	0.190463	0.229697	chr16	430929	430930	COSN8500285	ovary
chr16	429725	431724	ENSG00000103202	0.190463	0.229697	chr16	430662	430663	COSN25818142	prostate
chr16	429725	431724	ENSG00000103202	0.190463	0.229697	chr16	431279	431280	COSN20265642	pancreas
chr16	429725	431724	ENSG00000103202	0.190463	0.229697	chr16	431108	431109	COSN16203209	prostate
chr16	429725	431724	ENSG00000103202	0.190463	0.229697	chr16	430238	430239	COSN9646988	kidney
chr15	65020370	65020599	ENSG00000186198	-0.0560708	0.695934	chr15	65020396	65020397	COSN18738792	large_intestine
chr15	65020370	65020599	ENSG00000186198	-0.0560708	0.695934	chr15	65020582	65020583	COSN5399860	liver
chr15	65036370	65037349	ENSG00000186198	-0.0864813	0.619599	chr15	65037121	65037122	COSN26690430	breast
chr15	65036370	65037349	ENSG00000186198	-0.0864813	0.619599	chr15	65037003	65037004	COSN27268856	biliary_tract
chr15	65036370	65037349	ENSG00000186198	-0.0864813	0.619599	chr15	65036922	65036923	COSN5755992	liver
chr15	65036370	65037349	ENSG00000186198	-0.0864813	0.619599	chr15	65036709	65036710	COSN1682324	liver
chr15	65036370	65037349	ENSG00000186198	-0.0864813	0.619599	chr15	65037294	65037295	COSN22400942	breast
chr15	65036370	65037349	ENSG00000186198	-0.0864813	0.619599	chr15	65037086	65037087	COSN21381920	breast
chr15	65047450	65048149	ENSG00000186198	0.241236	0.145945	chr15	65048105	65048106	COSN1682326	liver
chr15	65047450	65048149	ENSG00000186198	0.241236	0.145945	chr15	65047796	65047804	COSN23708757	upper_aerodigestive_tract
chr15	65049250	65049399	ENSG00000186198	0.0937998	0.562985	chr15	65049304	65049305	COSN24855566	central_nervous_system
chr15	65049450	65049599	ENSG00000186198	0.226479	0.435168	chr15	65049535	65049536	COSN9627790	kidney
chr15	65053050	65053999	ENSG00000186198	-0.160506	0.323623	chr15	65053200	65053201	COSN509853	stomach
chr15	65053050	65053999	ENSG00000186198	-0.160506	0.323623	chr15	65053286	65053288	COSN18747466	large_intestine
chr15	65053050	65053999	ENSG00000186198	-0.160506	0.323623	chr15	65053727	65053728	COSN8749424	ovary
chr15	65053050	65053999	ENSG00000186198	-0.160506	0.323623	chr15	65053287	65053288	COSN20071818	prostate
chr15	65053050	65053999	ENSG00000186198	-0.160506	0.323623	chr15	65053233	65053234	COSN24393210	large_intestine
chr15	65053050	65053999	ENSG00000186198	-0.160506	0.323623	chr15	65053200	65053201	COSN509854	stomach
chr15	65053050	65053999	ENSG00000186198	-0.160506	0.323623	chr15	65053287	65053288	COSN20071819	prostate
chr19	10250745	10251544	ENSG00000090339	-0.291251	0.00496827	chr19	10250892	10250893	COSN20139147	pancreas
chr19	10250745	10251544	ENSG00000090339	-0.291251	0.00496827	chr19	10251349	10251351	COSN1760147	liver
chr19	10250745	10251544	ENSG00000090339	-0.291251	0.00496827	chr19	10250769	10250770	COSN6137516	liver
chr19	10250745	10251544	ENSG00000090339	-0.291251	0.00496827	chr19	10251182	10251183	COSN22225205	breast
chr19	10250745	10251544	ENSG00000090339	-0.291251	0.00496827	chr19	10251507	10251508	COSN27183776	prostate
chr19	10250745	10251544	ENSG00000090339	-0.291251	0.00496827	chr19	10251372	10251373	COSN21237723	breast
chr19	10258895	10259094	ENSG00000090339	-0.369954	0.000789383	chr19	10258948	10258951	COSN22800903	breast
chr19	10260105	10260304	ENSG00000090339	0.106292	0.285933	chr19	10260213	10260214	COSN16130210	cervix
chr19	10260105	10260304	ENSG00000090339	0.106292	0.285933	chr19	10260139	10260140	COSN21277844	breast
chr19	10260105	10260304	ENSG00000090339	0.106292	0.285933	chr19	10260132	10260133	COSN22396431	breast
chr19	10260105	10260304	ENSG00000090339	0.106292	0.285933	chr19	10260139	10260140	COSN26697656	breast
chr19	10260105	10260304	ENSG00000090339	0.106292	0.285933	chr19	10260139	10260140	COSN5183543	breast
chr19	10265835	10265994	ENSG00000090339	0.00816381	0.925059	chr19	10265854	10265855	COSN26390004	prostate
chr19	10267835	10268094	ENSG00000090339	0.0280936	0.764487	chr19	10267879	10267880	COSN25344969	haematopoietic_and_lymphoid_tissue
chr19	10267835	10268094	ENSG00000090339	0.0280936	0.764487	chr19	10267871	10267872	COSN19048920	haematopoietic_and_lymphoid_tissue
chr19	10269205	10269404	ENSG00000090339	0.144917	0.178745	chr19	10269209	10269210	COSN25702675	prostate
chr19	10270895	10271144	ENSG00000090339	0.22867	0.453931	chr19	10271128	10271129	COSN21088848	breast
chr19	10270895	10271144	ENSG00000090339	0.22867	0.453931	chr19	10271126	10271127	COSN508708	oesophagus
chr19	10270895	10271144	ENSG00000090339	0.22867	0.453931	chr19	10271003	10271004	COSN23048335	haematopoietic_and_lymphoid_tissue
chr19	10270895	10271144	ENSG00000090339	0.22867	0.453931	chr19	10270980	10270981	COSN16990955	prostate
chr19	10271205	10271404	ENSG00000090339	-0.0231954	0.927569	chr19	10271313	10271314	COSN23197785	haematopoietic_and_lymphoid_tissue
chr19	10277145	10277834	ENSG00000090339	0.0744176	0.311239	chr19	10277832	10277833	COSN1210459	liver
chr19	10277145	10277834	ENSG00000090339	0.0744176	0.311239	chr19	10277645	10277646	COSN9347261	ovary
chr19	10277145	10277834	ENSG00000090339	0.0744176	0.311239	chr19	10277592	10277593	COSN18414940	large_intestine
chr19	10277145	10277834	ENSG00000090339	0.0744176	0.311239	chr19	10277478	10277479	COSN22000755	breast
chr19	10279835	10279944	ENSG00000090339	0.0300983	0.748386	chr19	10279928	10279929	COSN17213522	pancreas
chr19	10279835	10279944	ENSG00000090339	0.0300983	0.748386	chr19	10279909	10279910	COSN16855242	pancreas
chr19	10281155	10281504	ENSG00000090339	0.0983543	0.343902	chr19	10281289	10281290	COSN27423527	biliary_tract
chr19	10281155	10281504	ENSG00000090339	0.0983543	0.343902	chr19	10281289	10281290	COSN27224130	biliary_tract
chr19	10281155	10281504	ENSG00000090339	0.0983543	0.343902	chr19	10281288	10281290	COSN27403892	biliary_tract
chr19	10286345	10286504	ENSG00000090339	0.0935666	0.43129	chr19	10286358	10286360	COSN23358108	haematopoietic_and_lymphoid_tissue
chr19	10286345	10286504	ENSG00000090339	0.0935666	0.43129	chr19	10286358	10286360	COSN27382012	biliary_tract
chr19	10286345	10286504	ENSG00000090339	0.0935666	0.43129	chr19	10286358	10286360	COSN27576323	biliary_tract
chr19	10286345	10286504	ENSG00000090339	0.0935666	0.43129	chr19	10286358	10286360	COSN23358109	haematopoietic_and_lymphoid_tissue
chr19	10286345	10286504	ENSG00000090339	0.0935666	0.43129	chr19	10286358	10286360	COSN27382011	biliary_tract
chr19	10286345	10286504	ENSG00000090339	0.0935666	0.43129	chr19	10286358	10286360	COSN27576325	biliary_tract
chr19	10286345	10286504	ENSG00000090339	0.0935666	0.43129	chr19	10286358	10286360	COSN27382010	biliary_tract
chr19	10286345	10286504	ENSG00000090339	0.0935666	0.43129	chr19	10286358	10286360	COSN23358107	haematopoietic_and_lymphoid_tissue
chr19	10286345	10286504	ENSG00000090339	0.0935666	0.43129	chr19	10286358	10286360	COSN27576324	biliary_tract
chr19	10299605	10299834	ENSG00000090339	-0.0293324	0.732213	chr19	10299726	10299727	COSN24211312	breast
chr19	10299605	10299834	ENSG00000090339	-0.0293324	0.732213	chr19	10299726	10299727	COSN21227436	breast
chr19	10301835	10302394	ENSG00000090339	-0.043737	0.621242	chr19	10301962	10301963	COSN9347274	ovary
chr19	10309835	10310654	ENSG00000090339	0.303383	0.00186418	chr19	10310001	10310012	COSN22775247	breast
chr19	10309835	10310654	ENSG00000090339	0.303383	0.00186418	chr19	10309889	10309890	COSN24255002	breast
chr19	10309835	10310654	ENSG00000090339	0.303383	0.00186418	chr19	10309889	10309890	COSN21850800	breast
chr19	10309835	10310654	ENSG00000090339	0.303383	0.00186418	chr19	10310001	10310012	COSN22775248	breast
chr19	10309835	10310654	ENSG00000090339	0.303383	0.00186418	chr19	10310001	10310012	COSN22775249	breast
chr19	10309835	10310654	ENSG00000090339	0.303383	0.00186418	chr19	10309863	10309864	COSN8256091	pancreas
chr6	127686252	127686401	ENSG00000172673	0.212643	0.270304	chr6	127686361	127686362	COSN21027460	breast
chr6	127686252	127686401	ENSG00000172673	0.212643	0.270304	chr6	127686289	127686290	COSN18950365	breast
chr6	127706502	127706801	ENSG00000172673	0.0742288	0.820134	chr6	127706517	127706518	COSN22559047	breast
chr6	127710602	127710701	ENSG00000172673	-0.483515	0.284932	chr6	127710670	127710671	COSN2140438	liver
chr6	127710902	127711051	ENSG00000172673	0.127365	0.480107	chr6	127711036	127711037	COSN25472881	haematopoietic_and_lymphoid_tissue
chr6	127713402	127713601	ENSG00000172673	-0.27812	0.339309	chr6	127713416	127713417	COSN4952544	oesophagus
chr6	127713402	127713601	ENSG00000172673	-0.27812	0.339309	chr6	127713416	127713417	COSN4952543	oesophagus
chr6	127728602	127728901	ENSG00000172673	0.0787923	0.725275	chr6	127728870	127728871	COSN15813347	liver
chr6	127728602	127728901	ENSG00000172673	0.0787923	0.725275	chr6	127728708	127728709	COSN17672660	oesophagus
chr6	127746152	127746501	ENSG00000172673	-0.370733	0.366939	chr6	127746342	127746343	COSN18950368	breast
chr6	127746152	127746501	ENSG00000172673	-0.370733	0.366939	chr6	127746342	127746343	COSN18950367	breast
chr6	127746152	127746501	ENSG00000172673	-0.370733	0.366939	chr6	127746342	127746343	COSN18950366	breast
chr6	127746152	127746501	ENSG00000172673	-0.370733	0.366939	chr6	127746206	127746207	COSN6302746	liver
chr6	127747902	127748001	ENSG00000172673	0.30852	0.301629	chr6	127747973	127747974	COSN24874156	central_nervous_system
chr6	127747902	127748001	ENSG00000172673	0.30852	0.301629	chr6	127747987	127747988	COSN7688555	pancreas
chr6	127751152	127751451	ENSG00000172673	-0.668724	0.417962	chr6	127751317	127751318	COSN7688557	pancreas
chr6	127751152	127751451	ENSG00000172673	-0.668724	0.417962	chr6	127751335	127751338	COSN22889334	breast
chr6	127751152	127751451	ENSG00000172673	-0.668724	0.417962	chr6	127751317	127751318	COSN14594622	pancreas
chr6	127751152	127751451	ENSG00000172673	-0.668724	0.417962	chr6	127751280	127751281	COSN9296041	ovary
chr6	127758152	127758551	ENSG00000172673	0.03571	0.790126	chr6	127758319	127758320	COSN15498454	ovary
chr6	127758152	127758551	ENSG00000172673	0.03571	0.790126	chr6	127758319	127758320	COSN9296045	ovary
chr6	127759842	127759901	ENSG00000172673	-0.0622247	0.895385	chr6	127759856	127759857	COSN20330232	pancreas
chr6	127759842	127759901	ENSG00000172673	-0.0622247	0.895385	chr6	127759860	127759861	COSN7688561	pancreas
chr6	127759842	127759901	ENSG00000172673	-0.0622247	0.895385	chr6	127759856	127759857	COSN7688560	pancreas
chr6	127762452	127762551	ENSG00000172673	0.316758	0.669192	chr6	127762525	127762526	COSN25622984	haematopoietic_and_lymphoid_tissue
chr6	127762452	127762551	ENSG00000172673	0.316758	0.669192	chr6	127762495	127762496	COSN25623645	haematopoietic_and_lymphoid_tissue
chr6	127776302	127776551	ENSG00000172673	0.301479	0.39539	chr6	127776374	127776375	COSN20933387	breast
chr6	127776302	127776551	ENSG00000172673	0.301479	0.39539	chr6	127776505	127776506	COSN18991472	haematopoietic_and_lymphoid_tissue
chr6	127778852	127779071	ENSG00000172673	-0.205945	0.403436	chr6	127779036	127779037	COSN19374128	prostate
chr6	127786902	127787071	ENSG00000172673	0.133537	0.766446	chr6	127787057	127787058	COSN21030011	breast
chr6	127786902	127787071	ENSG00000172673	0.133537	0.766446	chr6	127787028	127787029	COSN6302757	liver
chr6	127794702	127795071	ENSG00000172673	-0.522708	0.516731	chr6	127794707	127794708	COSN9966908	kidney
chr6	127794702	127795071	ENSG00000172673	-0.522708	0.516731	chr6	127795009	127795010	COSN6302765	liver
chr6	127818252	127818401	ENSG00000172673	0.0945028	0.403754	chr6	127818342	127818343	COSN17008851	prostate
chr6	127818252	127818401	ENSG00000172673	0.0945028	0.403754	chr6	127818382	127818383	COSN23283105	haematopoietic_and_lymphoid_tissue
chr6	127818252	127818401	ENSG00000172673	0.0945028	0.403754	chr6	127818270	127818271	COSN5620776	liver
chr6	127818252	127818401	ENSG00000172673	0.0945028	0.403754	chr6	127818270	127818271	COSN2140481	liver
chr6	127826352	127826501	ENSG00000172673	-0.293152	0.394663	chr6	127826440	127826441	COSN19174314	haematopoietic_and_lymphoid_tissue
chr6	127826352	127826501	ENSG00000172673	-0.293152	0.394663	chr6	127826447	127826448	COSN21925248	breast
chr6	127826352	127826501	ENSG00000172673	-0.293152	0.394663	chr6	127826456	127826457	COSN6302775	liver
chr6	127841072	127841451	ENSG00000172673	0.122252	0.577406	chr6	127841207	127841208	COSN19010857	haematopoietic_and_lymphoid_tissue
chr6	127841072	127841451	ENSG00000172673	0.122252	0.577406	chr6	127841403	127841404	COSN22491769	breast
chr6	127841072	127841451	ENSG00000172673	0.122252	0.577406	chr6	127841434	127841435	COSN9296070	ovary
chr6	127872652	127872851	ENSG00000172673	0.078847	0.632133	chr6	127872794	127872795	COSN17832261	oesophagus
chr6	127890152	127890501	ENSG00000172673	0.608532	0.289251	chr6	127890241	127890242	COSN6302793	liver
chr6	127899952	127900151	ENSG00000172673	0.382456	0.410539	chr6	127900052	127900053	COSN22837138	breast
chr6	127901072	127901301	ENSG00000172673	0.814148	0.229371	chr6	127901177	127901178	COSN2140519	liver
chr6	127901072	127901301	ENSG00000172673	0.814148	0.229371	chr6	127901210	127901211	COSN6302795	liver
chr6	127901302	127901501	ENSG00000172673	-0.104973	0.647303	chr6	127901345	127901346	COSN9966920	kidney
chr6	127901302	127901501	ENSG00000172673	-0.104973	0.647303	chr6	127901387	127901388	COSN17379294	oesophagus
chr6	127918602	127918951	ENSG00000172673	-0.330423	0.43382	chr6	127918856	127918857	COSN21820386	breast
chr6	127921852	127922251	ENSG00000172673	-0.0211968	0.87577	chr6	127922165	127922166	COSN20847616	breast
chr6	127922552	127922701	ENSG00000172673	-0.342263	0.357742	chr6	127922654	127922655	COSN23788582	upper_aerodigestive_tract
chr6	127922552	127922701	ENSG00000172673	-0.342263	0.357742	chr6	127922609	127922610	COSN20830252	breast
chr6	127934502	127934851	ENSG00000172673	0.122403	0.569855	chr6	127934540	127934541	COSN26530226	liver
chr6	127934502	127934851	ENSG00000172673	0.122403	0.569855	chr6	127934565	127934566	COSN7688617	pancreas
chr6	127934502	127934851	ENSG00000172673	0.122403	0.569855	chr6	127934562	127934563	COSN23755086	upper_aerodigestive_tract
chr6	127934502	127934851	ENSG00000172673	0.122403	0.569855	chr6	127934692	127934693	COSN23011808	pancreas
chr6	127935072	127935251	ENSG00000172673	0.0950322	0.713779	chr6	127935228	127935229	COSN27787537	endometrium
chr6	127935072	127935251	ENSG00000172673	0.0950322	0.713779	chr6	127935228	127935229	COSN27817494	endometrium
chr7	100667551	100667950	ENSG00000172354	0.138776	0.177463	chr7	100667669	100667670	COSN9817014	ovary
chr7	100676201	100676400	ENSG00000172354	0.380052	0.00112042	chr7	100676228	100676229	COSN19703046	large_intestine
chr7	100679651	100680200	ENSG00000172354	-0.377541	0.00145754	chr7	100679998	100679999	COSN17076310	central_nervous_system
chr7	100680301	100680450	ENSG00000172354	0.246963	0.0188341	chr7	100680417	100680418	COSN19441384	prostate
chr7	100680851	100681200	ENSG00000172354	0.196404	0.0870895	chr7	100681195	100681196	COSN25788330	prostate
chr7	100686901	100686950	ENSG00000172354	0.277311	0.00244469	chr7	100686913	100686914	COSN26677905	liver
chr7	100686901	100686950	ENSG00000172354	0.277311	0.00244469	chr7	100686902	100686903	COSN19637646	haematopoietic_and_lymphoid_tissue
chr7	100686901	100686950	ENSG00000172354	0.277311	0.00244469	chr7	100686902	100686903	COSN20278572	haematopoietic_and_lymphoid_tissue
chr7	100688001	100688250	ENSG00000172354	0.103926	0.238897	chr7	100688152	100688153	COSN19669322	large_intestine
chr7	100697451	100697600	ENSG00000172354	0.158249	0.10678	chr7	100697522	100697523	COSN24967721	liver
chr7	100697801	100698530	ENSG00000172354	0.228854	0.0603809	chr7	100697994	100697997	COSN27277548	biliary_tract
chr7	100697801	100698530	ENSG00000172354	0.228854	0.0603809	chr7	100698170	100698171	COSN4930025	breast
chr7	100697801	100698530	ENSG00000172354	0.228854	0.0603809	chr7	100698170	100698171	COSN22344039	breast
chr7	100699101	100699600	ENSG00000172354	0.0111617	0.910291	chr7	100699116	100699117	COSN2506284	kidney
chr7	100703051	100703150	ENSG00000172354	0.29161	0.00462325	chr7	100703121	100703122	COSN2188572	liver
chr13	48029253	48029352	ENSG00000136146	0.0204673	0.858228	chr13	48029297	48029298	COSN22423784	breast
chr13	48029253	48029352	ENSG00000136146	0.0204673	0.858228	chr13	48029306	48029307	COSN24261347	breast
chr13	48029403	48030102	ENSG00000136146	0.123223	0.307391	chr13	48029469	48029470	COSN24264108	breast
chr13	48029403	48030102	ENSG00000136146	0.123223	0.307391	chr13	48029475	48029476	COSN24264664	breast
chr13	48029403	48030102	ENSG00000136146	0.123223	0.307391	chr13	48029440	48029443	COSN22809733	breast
chr13	48029403	48030102	ENSG00000136146	0.123223	0.307391	chr13	48029519	48029520	COSN8130276	pancreas
chr13	48029403	48030102	ENSG00000136146	0.123223	0.307391	chr13	48029765	48029766	COSN1611174	liver
chr13	48035803	48035902	ENSG00000136146	0.11865	0.355264	chr13	48035892	48035893	COSN8593595	ovary
chr13	48035803	48035902	ENSG00000136146	0.11865	0.355264	chr13	48035892	48035893	COSN15395113	ovary
chr13	48050553	48050602	ENSG00000136146	-0.142219	0.197159	chr13	48050601	48050602	COSN27438889	biliary_tract
chr13	48050553	48050602	ENSG00000136146	-0.142219	0.197159	chr13	48050595	48050597	COSN27624196	haematopoietic_and_lymphoid_tissue
chr13	48058323	48058452	ENSG00000136146	0.243606	0.029654	chr13	48058343	48058344	COSN24618917	stomach
chr13	48060323	48061252	ENSG00000136146	0.198994	0.108746	chr13	48061045	48061046	COSN17290141	oesophagus
chr13	48060323	48061252	ENSG00000136146	0.198994	0.108746	chr13	48061063	48061064	COSN26042559	oesophagus
chr13	48060323	48061252	ENSG00000136146	0.198994	0.108746	chr13	48061174	48061175	COSN23729000	upper_aerodigestive_tract
chr13	48070943	48071052	ENSG00000136146	0.25124	0.0959832	chr13	48071010	48071011	COSN1159042	liver
chr13	48073553	48074252	ENSG00000136146	-0.0694469	0.568021	chr13	48073708	48073709	COSN20588774	breast
chr13	48073553	48074252	ENSG00000136146	-0.0694469	0.568021	chr13	48073891	48073892	COSN17064712	central_nervous_system
chr13	48076703	48076902	ENSG00000136146	-0.188245	0.122172	chr13	48076836	48076837	COSN5191177	oesophagus
chr13	48076703	48076902	ENSG00000136146	-0.188245	0.122172	chr13	48076836	48076837	COSN5191178	oesophagus
chr13	48111003	48111902	ENSG00000136146	0.168664	0.210727	chr13	48111856	48111857	COSN21593395	breast
chr13	48111003	48111902	ENSG00000136146	0.168664	0.210727	chr13	48111100	48111101	COSN6626432	liver
chr13	48111003	48111902	ENSG00000136146	0.168664	0.210727	chr13	48111769	48111770	COSN25040534	liver
chr20	43654649	43656018	ENSG00000101057	-0.320329	0.00753715	chr20	43655938	43655939	COSN27888559	prostate
chr20	43654649	43656018	ENSG00000101057	-0.320329	0.00753715	chr20	43655448	43655449	COSN16749853	liver
chr20	43654649	43656018	ENSG00000101057	-0.320329	0.00753715	chr20	43655526	43655527	COSN27093894	oesophagus
chr20	43654649	43656018	ENSG00000101057	-0.320329	0.00753715	chr20	43655901	43655902	COSN16604969	pancreas
chr20	43654649	43656018	ENSG00000101057	-0.320329	0.00753715	chr20	43655086	43655087	COSN7093427	pancreas
chr20	43654649	43656018	ENSG00000101057	-0.320329	0.00753715	chr20	43654887	43654888	COSN59890	skin
chr20	43654649	43656018	ENSG00000101057	-0.320329	0.00753715	chr20	43654854	43654855	COSN9129563	ovary
chr20	43654649	43656018	ENSG00000101057	-0.320329	0.00753715	chr20	43655352	43655353	COSN10016239	kidney
chr20	43654649	43656018	ENSG00000101057	-0.320329	0.00753715	chr20	43655616	43655617	COSN23831523	upper_aerodigestive_tract
chr20	43657399	43657498	ENSG00000101057	-0.285716	0.0163856	chr20	43657414	43657415	COSN7093428	pancreas
chr20	43658049	43658398	ENSG00000101057	-3.76821e-05	0.99956	chr20	43658315	43658316	COSN9129565	ovary
chr20	43658049	43658398	ENSG00000101057	-3.76821e-05	0.99956	chr20	43658315	43658316	COSN15494451	ovary
chr20	43658049	43658398	ENSG00000101057	-3.76821e-05	0.99956	chr20	43658063	43658064	COSN1249133	liver
chr20	43658049	43658398	ENSG00000101057	-3.76821e-05	0.99956	chr20	43658315	43658316	COSN15411986	ovary
chr20	43658399	43659708	ENSG00000101057	0.0358236	0.734982	chr20	43659056	43659057	COSN24061212	breast
chr20	43658399	43659708	ENSG00000101057	0.0358236	0.734982	chr20	43658658	43658659	COSN5444408	liver
chr20	43658399	43659708	ENSG00000101057	0.0358236	0.734982	chr20	43659056	43659057	COSN20959903	breast
chr20	43658399	43659708	ENSG00000101057	0.0358236	0.734982	chr20	43659473	43659474	COSN1873131	liver
chr20	43658399	43659708	ENSG00000101057	0.0358236	0.734982	chr20	43659014	43659015	COSN20178651	pancreas
chr20	43661599	43661848	ENSG00000101057	0.0935116	0.233429	chr20	43661632	43661633	COSN27140050	oesophagus
chr20	43661599	43661848	ENSG00000101057	0.0935116	0.233429	chr20	43661724	43661725	COSN16516719	pancreas
chr20	43661599	43661848	ENSG00000101057	0.0935116	0.233429	chr20	43661724	43661725	COSN7093429	pancreas
chr20	43664849	43665448	ENSG00000101057	0.116001	0.154034	chr20	43665237	43665238	COSN21538678	breast
chr20	43664849	43665448	ENSG00000101057	0.116001	0.154034	chr20	43665407	43665408	COSN19519404	prostate
chr20	43664849	43665448	ENSG00000101057	0.116001	0.154034	chr20	43665126	43665127	COSN20801019	breast
chr20	43667509	43667898	ENSG00000101057	-0.135173	0.223489	chr20	43667652	43667653	COSN22978067	pancreas
chr20	43672559	43672948	ENSG00000101057	0.236693	0.0103983	chr20	43672580	43672582	COSN23109020	haematopoietic_and_lymphoid_tissue
chr20	43672559	43672948	ENSG00000101057	0.236693	0.0103983	chr20	43672897	43672898	COSN27705421	haematopoietic_and_lymphoid_tissue
chr20	43676019	43676648	ENSG00000101057	0.216363	0.00525418	chr20	43676429	43676430	COSN26252624	prostate
chr20	43684249	43684498	ENSG00000101057	-0.171285	0.00813908	chr20	43684397	43684398	COSN20273878	pancreas
chr20	43684249	43684498	ENSG00000101057	-0.171285	0.00813908	chr20	43684391	43684392	COSN24855152	central_nervous_system
chr20	43684249	43684498	ENSG00000101057	-0.171285	0.00813908	chr20	43684381	43684382	COSN7999704	pancreas
chr20	43684249	43684498	ENSG00000101057	-0.171285	0.00813908	chr20	43684266	43684267	COSN21568316	breast
chr20	43684249	43684498	ENSG00000101057	-0.171285	0.00813908	chr20	43684304	43684305	COSN22246241	breast
chr20	43684899	43685298	ENSG00000101057	0.114529	0.096129	chr20	43685228	43685229	COSN24603874	stomach
chr20	43686019	43686348	ENSG00000101057	0.0412168	0.554519	chr20	43686081	43686083	COSN27388112	biliary_tract
chr20	43686019	43686348	ENSG00000101057	0.0412168	0.554519	chr20	43686207	43686208	COSN20814961	breast
chr20	43686349	43687458	ENSG00000101057	-0.111369	0.228194	chr20	43686511	43686512	COSN9129572	ovary
chr20	43686349	43687458	ENSG00000101057	-0.111369	0.228194	chr20	43686350	43686351	COSN5971626	liver
chr20	43686349	43687458	ENSG00000101057	-0.111369	0.228194	chr20	43687196	43687197	COSN22197432	breast
chr20	43686349	43687458	ENSG00000101057	-0.111369	0.228194	chr20	43687118	43687119	COSN27277177	biliary_tract
chr20	43690749	43690998	ENSG00000101057	0.167821	0.0374725	chr20	43690904	43690905	COSN9129574	ovary
chr20	43690749	43690998	ENSG00000101057	0.167821	0.0374725	chr20	43690972	43690973	COSN21651946	breast
chr20	43692399	43692598	ENSG00000101057	-0.0284537	0.738566	chr20	43692478	43692479	COSN22199560	breast
chr20	43700019	43702018	ENSG00000101057	-0.248136	0.00347815	chr20	43700631	43700632	COSN21886327	breast
chr20	43700019	43702018	ENSG00000101057	-0.248136	0.00347815	chr20	43700581	43700582	COSN26510328	liver
chr20	43700019	43702018	ENSG00000101057	-0.248136	0.00347815	chr20	43700852	43700853	COSN21071222	breast
chr20	43700019	43702018	ENSG00000101057	-0.248136	0.00347815	chr20	43701536	43701537	COSN16582698	pancreas
chr20	43700019	43702018	ENSG00000101057	-0.248136	0.00347815	chr20	43700871	43700872	COSN21671308	breast
chr20	43700019	43702018	ENSG00000101057	-0.248136	0.00347815	chr20	43700210	43700211	COSN15329548	prostate
chr20	43700019	43702018	ENSG00000101057	-0.248136	0.00347815	chr20	43700209	43700210	COSN24131590	breast
chr20	43700019	43702018	ENSG00000101057	-0.248136	0.00347815	chr20	43700856	43700857	COSN21234958	breast
chr20	43706199	43706298	ENSG00000101057	0.0698905	0.268164	chr20	43706236	43706237	COSN21004194	breast
chr20	43715899	43716018	ENSG00000101057	0.123808	0.0861759	chr20	43715908	43715909	COSN24398510	large_intestine
chr20	43715899	43716018	ENSG00000101057	0.123808	0.0861759	chr20	43715911	43715912	COSN24403211	large_intestine
chr20	43719149	43720018	ENSG00000101057	-0.0250379	0.768689	chr20	43719679	43719680	COSN22331577	breast
chr20	43719149	43720018	ENSG00000101057	-0.0250379	0.768689	chr20	43719626	43719627	COSN25066744	haematopoietic_and_lymphoid_tissue
chr20	43719149	43720018	ENSG00000101057	-0.0250379	0.768689	chr20	43719321	43719322	COSN26886933	endometrium
chr20	43719149	43720018	ENSG00000101057	-0.0250379	0.768689	chr20	43719328	43719329	COSN17414938	oesophagus
chr20	43719149	43720018	ENSG00000101057	-0.0250379	0.768689	chr20	43719953	43719954	COSN25122142	haematopoietic_and_lymphoid_tissue
chr20	43720799	43722018	ENSG00000101057	-0.104352	0.346363	chr20	43721806	43721807	COSN10016249	kidney
chr20	43720799	43722018	ENSG00000101057	-0.104352	0.346363	chr20	43721188	43721189	COSN8995350	pancreas
chr20	43720799	43722018	ENSG00000101057	-0.104352	0.346363	chr20	43721897	43721898	COSN19578064	prostate
chr20	43720799	43722018	ENSG00000101057	-0.104352	0.346363	chr20	43721227	43721228	COSN5444414	liver
chr20	43732099	43732298	ENSG00000101057	0.13273	0.110298	chr20	43732153	43732154	COSN7093454	pancreas
chr20	43732099	43732298	ENSG00000101057	0.13273	0.110298	chr20	43732273	43732274	COSN27862597	endometrium
chr20	43732099	43732298	ENSG00000101057	0.13273	0.110298	chr20	43732277	43732278	COSN21738455	breast
chr20	43732099	43732298	ENSG00000101057	0.13273	0.110298	chr20	43732273	43732274	COSN27791897	endometrium
chr20	43732399	43733048	ENSG00000101057	0.167701	0.230729	chr20	43732668	43732669	COSN20638881	breast
chr20	43732399	43733048	ENSG00000101057	0.167701	0.230729	chr20	43732741	43732742	COSN25468646	haematopoietic_and_lymphoid_tissue
chr20	43733199	43733748	ENSG00000101057	0.44799	0.000122763	chr20	43733554	43733555	COSN21418630	breast
chr20	43735249	43735748	ENSG00000101057	-0.154345	0.038839	chr20	43735353	43735354	COSN26130277	prostate
chr20	43735249	43735748	ENSG00000101057	-0.154345	0.038839	chr20	43735363	43735364	COSN28083518	prostate
chr6	149543604	149543803	ENSG00000055211	0.0211584	0.904843	chr6	149543682	149543683	COSN27164712	oesophagus
chr6	149543604	149543803	ENSG00000055211	0.0211584	0.904843	chr6	149543624	149543625	COSN8399175	haematopoietic_and_lymphoid_tissue
chr6	149549704	149550153	ENSG00000055211	0.00397992	0.977936	chr6	149549722	149549723	COSN14919977	liver
chr6	149549704	149550153	ENSG00000055211	0.00397992	0.977936	chr6	149549783	149549784	COSN4953384	oesophagus
chr6	149549704	149550153	ENSG00000055211	0.00397992	0.977936	chr6	149549751	149549752	COSN6308373	liver
chr6	149554904	149555003	ENSG00000055211	0.217628	0.0887626	chr6	149554909	149554910	COSN6589446	central_nervous_system
chr6	149554904	149555003	ENSG00000055211	0.217628	0.0887626	chr6	149554977	149554978	COSN21138337	breast
chr6	149564104	149564353	ENSG00000055211	0.0284675	0.855204	chr6	149564206	149564207	COSN2147127	liver
chr6	149565554	149565653	ENSG00000055211	-0.0483968	0.842503	chr6	149565601	149565603	COSN27259484	biliary_tract
chr6	149565554	149565653	ENSG00000055211	-0.0483968	0.842503	chr6	149565601	149565603	COSN27480569	biliary_tract
chr6	149565554	149565653	ENSG00000055211	-0.0483968	0.842503	chr6	149565601	149565603	COSN27399740	biliary_tract
chr6	149571494	149571603	ENSG00000055211	0.215186	0.340848	chr6	149571576	149571577	COSN1326705	liver
chr6	149590954	149590993	ENSG00000055211	0.0533462	0.69748	chr6	149590957	149590959	COSN22793335	breast
chr6	149592154	149592203	ENSG00000055211	-0.0555533	0.587764	chr6	149592154	149592155	COSN21458324	breast
chr6	149605754	149605853	ENSG00000055211	0.128127	0.220818	chr6	149605843	149605844	COSN24774038	stomach
chr6	149616654	149616748	ENSG00000055211	-0.188142	0.199058	chr6	149616692	149616693	COSN24316535	skin
chr6	149616654	149616748	ENSG00000055211	-0.188142	0.199058	chr6	149616708	149616709	COSN23819025	upper_aerodigestive_tract
chr16	55561152	55561671	ENSG00000256812	-0.251513	0.0196424	chr16	55561370	55561372	COSN27481443	biliary_tract
chr16	55571202	55571671	ENSG00000256812	0.087771	0.410242	chr16	55571208	55571209	COSN27546649	biliary_tract
chr16	55571202	55571671	ENSG00000256812	0.087771	0.410242	chr16	55571269	55571270	COSN25510208	haematopoietic_and_lymphoid_tissue
chr16	55571672	55573671	ENSG00000256812	0.0396363	0.738559	chr16	55572098	55572099	COSN6646228	liver
chr16	55571672	55573671	ENSG00000256812	0.0396363	0.738559	chr16	55572664	55572665	COSN9648300	kidney
chr16	55571672	55573671	ENSG00000256812	0.0396363	0.738559	chr16	55572001	55572002	COSN1700799	liver
chr16	55571672	55573671	ENSG00000256812	0.0396363	0.738559	chr16	55573007	55573008	COSN5216841	oesophagus
chr16	55571672	55573671	ENSG00000256812	0.0396363	0.738559	chr16	55573133	55573134	COSN21437421	breast
chr16	55571672	55573671	ENSG00000256812	0.0396363	0.738559	chr16	55573663	55573664	COSN22470108	breast
chr16	55574452	55574651	ENSG00000256812	0.086122	0.402978	chr16	55574503	55574504	COSN19748537	large_intestine
chr16	55574452	55574651	ENSG00000256812	0.086122	0.402978	chr16	55574609	55574610	COSN19672115	large_intestine
chr16	55574652	55574751	ENSG00000256812	0.0712636	0.541044	chr16	55574745	55574746	COSN25579475	haematopoietic_and_lymphoid_tissue
chr16	55581672	55583671	ENSG00000256812	0.0296571	0.818165	chr16	55583159	55583160	COSN22676309	breast
chr16	55581672	55583671	ENSG00000256812	0.0296571	0.818165	chr16	55583147	55583148	COSN24295706	liver
chr16	55581672	55583671	ENSG00000256812	0.0296571	0.818165	chr16	55583147	55583148	COSN24296295	liver
chr16	55581672	55583671	ENSG00000256812	0.0296571	0.818165	chr16	55582893	55582894	COSN26982763	large_intestine
chr16	55581672	55583671	ENSG00000256812	0.0296571	0.818165	chr16	55582434	55582435	COSN16758965	liver
chr16	55581672	55583671	ENSG00000256812	0.0296571	0.818165	chr16	55582893	55582894	COSN17153944	bone
chr16	55581672	55583671	ENSG00000256812	0.0296571	0.818165	chr16	55583147	55583148	COSN24295609	liver
chr16	55581672	55583671	ENSG00000256812	0.0296571	0.818165	chr16	55582813	55582814	COSN8502542	ovary
chr16	55581672	55583671	ENSG00000256812	0.0296571	0.818165	chr16	55582386	55582387	COSN17765830	oesophagus
chr16	55581672	55583671	ENSG00000256812	0.0296571	0.818165	chr16	55583147	55583148	COSN24296464	liver
chr16	55581672	55583671	ENSG00000256812	0.0296571	0.818165	chr16	55583260	55583261	COSN21570012	breast
chr16	55581672	55583671	ENSG00000256812	0.0296571	0.818165	chr16	55583147	55583148	COSN24295435	liver
chr16	55587452	55587601	ENSG00000256812	-0.133102	0.163183	chr16	55587478	55587479	COSN6087214	liver
chr16	55591672	55592251	ENSG00000256812	-0.0363844	0.771569	chr16	55592147	55592148	COSN24206931	breast
chr16	55591672	55592251	ENSG00000256812	-0.0363844	0.771569	chr16	55592234	55592236	COSN23486631	oesophagus
chr16	55591672	55592251	ENSG00000256812	-0.0363844	0.771569	chr16	55591969	55591970	COSN1700806	liver
chr16	55592402	55592601	ENSG00000256812	0.306279	0.0289751	chr16	55592538	55592539	COSN15405021	ovary
chr16	55592402	55592601	ENSG00000256812	0.306279	0.0289751	chr16	55592538	55592539	COSN15493033	ovary
chr16	55592402	55592601	ENSG00000256812	0.306279	0.0289751	chr16	55592538	55592539	COSN8502543	ovary
chr19	464506	464755	ENSG00000099866	0.0955492	0.521408	chr19	464654	464655	COSN26897654	endometrium
chr19	464506	464755	ENSG00000099866	0.0955492	0.521408	chr19	464631	464632	COSN8973780	ovary
chr19	464506	464755	ENSG00000099866	0.0955492	0.521408	chr19	464588	464589	COSN18444436	large_intestine
chr19	464506	464755	ENSG00000099866	0.0955492	0.521408	chr19	464612	464613	COSN6668993	liver
chr19	466756	466895	ENSG00000099866	-0.151513	0.22224	chr19	466793	466794	COSN6669003	liver
chr19	467756	467855	ENSG00000099866	0.205513	0.111259	chr19	467784	467785	COSN26643871	liver
chr19	474176	474255	ENSG00000099866	0.438742	0.00242649	chr19	474232	474233	COSN22327236	breast
chr19	475046	475205	ENSG00000099866	0.237128	0.141257	chr19	475144	475145	COSN24361875	skin
chr19	475756	476005	ENSG00000099866	-0.252831	0.021523	chr19	475837	475838	COSN16816057	pancreas
chr19	475756	476005	ENSG00000099866	-0.252831	0.021523	chr19	475776	475778	COSN27233666	biliary_tract
chr19	481456	481495	ENSG00000099866	-0.0395776	0.680104	chr19	481488	481489	COSN20647625	breast
chr19	481456	481495	ENSG00000099866	-0.0395776	0.680104	chr19	481476	481477	COSN16980832	prostate
chr19	481456	481495	ENSG00000099866	-0.0395776	0.680104	chr19	481476	481477	COSN27872230	prostate
chr19	481496	481805	ENSG00000099866	-0.035323	0.808077	chr19	481501	481503	COSN19203368	haematopoietic_and_lymphoid_tissue
chr19	481496	481805	ENSG00000099866	-0.035323	0.808077	chr19	481576	481577	COSN8974181	ovary
chr19	493306	493795	ENSG00000099866	-0.560323	0.00223784	chr19	493410	493411	COSN25153178	haematopoietic_and_lymphoid_tissue
chr19	493306	493795	ENSG00000099866	-0.560323	0.00223784	chr19	493316	493317	COSN8974497	ovary
chr19	493306	493795	ENSG00000099866	-0.560323	0.00223784	chr19	493316	493317	COSN15352509	ovary
chr19	493306	493795	ENSG00000099866	-0.560323	0.00223784	chr19	493607	493608	COSN15246027	oesophagus
chr19	497706	497805	ENSG00000099866	-0.0243442	0.84142	chr19	497756	497757	COSN25704635	prostate
chr19	497706	497805	ENSG00000099866	-0.0243442	0.84142	chr19	497756	497757	COSN23898398	haematopoietic_and_lymphoid_tissue
chr19	502446	502595	ENSG00000099866	0.0429831	0.773353	chr19	502548	502549	COSN19136932	haematopoietic_and_lymphoid_tissue
chr19	502446	502595	ENSG00000099866	0.0429831	0.773353	chr19	502453	502454	COSN25884972	prostate
chr19	505446	505755	ENSG00000099866	0.241001	0.067362	chr19	505480	505481	COSN24040792	breast
chr19	515006	515305	ENSG00000099866	0.00874807	0.941083	chr19	515302	515303	COSN8975029	ovary
chr19	515006	515305	ENSG00000099866	0.00874807	0.941083	chr19	515302	515303	COSN15519816	ovary
chr19	524806	524845	ENSG00000099866	-0.238478	0.0655225	chr19	524820	524821	COSN15260704	oesophagus
chr19	10293555	10294254	ENSG00000267673	0.105643	0.4111	chr19	10293969	10293970	COSN26564394	liver
chr19	10293555	10294254	ENSG00000267673	0.105643	0.4111	chr19	10293645	10293646	COSN16876399	pancreas
chr19	10293555	10294254	ENSG00000267673	0.105643	0.4111	chr19	10293996	10293997	COSN14865834	oesophagus
chr19	10294605	10294804	ENSG00000267673	0.0554418	0.6457	chr19	10294673	10294674	COSN20062520	biliary_tract
chr19	10294605	10294804	ENSG00000267673	0.0554418	0.6457	chr19	10294680	10294681	COSN19661999	oesophagus
chr19	10315045	10315394	ENSG00000267673	0.0370772	0.771584	chr19	10315319	10315321	COSN27460688	biliary_tract
chr19	10315045	10315394	ENSG00000267673	0.0370772	0.771584	chr19	10315052	10315053	COSN1210472	liver
chr19	10315045	10315394	ENSG00000267673	0.0370772	0.771584	chr19	10315348	10315349	COSN26634595	liver
chr19	10315045	10315394	ENSG00000267673	0.0370772	0.771584	chr19	10315317	10315319	COSN18766298	haematopoietic_and_lymphoid_tissue
chr19	10315045	10315394	ENSG00000267673	0.0370772	0.771584	chr19	10315317	10315318	COSN27270539	biliary_tract
chr19	10315045	10315394	ENSG00000267673	0.0370772	0.771584	chr19	10315319	10315321	COSN27397509	biliary_tract
chr19	10315045	10315394	ENSG00000267673	0.0370772	0.771584	chr19	10315320	10315321	COSN27430122	biliary_tract
chr19	10315045	10315394	ENSG00000267673	0.0370772	0.771584	chr19	10315320	10315321	COSN1210473	liver
chr19	10315505	10315744	ENSG00000267673	0.107628	0.492398	chr19	10315506	10315507	COSN19638299	haematopoietic_and_lymphoid_tissue
chr19	42842254	42843253	ENSG00000231924	-0.0644023	0.667309	chr19	42843168	42843169	COSN5438261	liver
chr19	42842254	42843253	ENSG00000231924	-0.0644023	0.667309	chr19	42842400	42842401	COSN26060784	oesophagus
chr19	42842254	42843253	ENSG00000231924	-0.0644023	0.667309	chr19	42842732	42842733	COSN21116650	breast
chr19	42842254	42843253	ENSG00000231924	-0.0644023	0.667309	chr19	42842784	42842785	COSN8260754	pancreas
chr19	42842254	42843253	ENSG00000231924	-0.0644023	0.667309	chr19	42843065	42843066	COSN22081736	breast
chr19	42842254	42843253	ENSG00000231924	-0.0644023	0.667309	chr19	42842972	42842973	COSN26788590	prostate
chr19	42842254	42843253	ENSG00000231924	-0.0644023	0.667309	chr19	42842382	42842383	COSN8972831	ovary
chr19	42842254	42843253	ENSG00000231924	-0.0644023	0.667309	chr19	42842856	42842857	COSN7445871	pancreas
chr19	42842254	42843253	ENSG00000231924	-0.0644023	0.667309	chr19	42843040	42843041	COSN26002660	oesophagus
chr19	42842254	42843253	ENSG00000231924	-0.0644023	0.667309	chr19	42842799	42842800	COSN7445870	pancreas
chr19	42845464	42845993	ENSG00000231924	0.0702046	0.641806	chr19	42845755	42845756	COSN22119206	breast
chr19	42845464	42845993	ENSG00000231924	0.0702046	0.641806	chr19	42845768	42845769	COSN17604613	oesophagus
chr19	42845464	42845993	ENSG00000231924	0.0702046	0.641806	chr19	42845675	42845676	COSN20596638	breast
chr19	42845464	42845993	ENSG00000231924	0.0702046	0.641806	chr19	42845945	42845946	COSN22301171	breast
chr19	42845464	42845993	ENSG00000231924	0.0702046	0.641806	chr19	42845794	42845795	COSN24379017	central_nervous_system
chr19	42856454	42857203	ENSG00000231924	0.13735	0.336563	chr19	42856604	42856605	COSN26174685	prostate
chr19	42856454	42857203	ENSG00000231924	0.13735	0.336563	chr19	42856863	42856864	COSN20149644	pancreas
chr19	42856454	42857203	ENSG00000231924	0.13735	0.336563	chr19	42856968	42856969	COSN20332475	pancreas
chr19	42856454	42857203	ENSG00000231924	0.13735	0.336563	chr19	42856974	42856975	COSN26614845	liver
chr19	42856454	42857203	ENSG00000231924	0.13735	0.336563	chr19	42857067	42857068	COSN8260759	pancreas
chr19	42856454	42857203	ENSG00000231924	0.13735	0.336563	chr19	42856962	42856963	COSN16926901	pancreas
chr19	42856454	42857203	ENSG00000231924	0.13735	0.336563	chr19	42856738	42856739	COSN8972837	ovary
chr19	42856454	42857203	ENSG00000231924	0.13735	0.336563	chr19	42856877	42856878	COSN17074450	central_nervous_system
chr19	42856454	42857203	ENSG00000231924	0.13735	0.336563	chr19	42856863	42856864	COSN8260758	pancreas
chr19	42857204	42857393	ENSG00000231924	0.0476953	0.694675	chr19	42857367	42857368	COSN20860645	breast
chr19	42862704	42863003	ENSG00000231924	0.0697202	0.586154	chr19	42862722	42862723	COSN4907297	prostate
chr19	42862704	42863003	ENSG00000231924	0.0697202	0.586154	chr19	42862798	42862799	COSN17556272	oesophagus
chr19	42864254	42864353	ENSG00000231924	-0.297349	0.0101818	chr19	42864267	42864268	COSN21129051	breast
chr19	42865104	42865253	ENSG00000231924	0.106934	0.350823	chr19	42865115	42865116	COSN9850660	kidney
chr19	42867464	42867603	ENSG00000231924	0.150649	0.279879	chr19	42867514	42867515	COSN6144789	liver
chr19	42868254	42868403	ENSG00000231924	0.133255	0.257277	chr19	42868369	42868370	COSN18038846	large_intestine
chr19	42868254	42868403	ENSG00000231924	0.133255	0.257277	chr19	42868367	42868368	COSN26062343	oesophagus
chr19	42871464	42872603	ENSG00000231924	0.0846472	0.540635	chr19	42872102	42872103	COSN18038847	large_intestine
chr19	42871464	42872603	ENSG00000231924	0.0846472	0.540635	chr19	42872261	42872262	COSN1216126	liver
chr19	42871464	42872603	ENSG00000231924	0.0846472	0.540635	chr19	42872393	42872394	COSN19321359	liver
chr19	42871464	42872603	ENSG00000231924	0.0846472	0.540635	chr19	42871605	42871606	COSN26148103	prostate
chr19	42871464	42872603	ENSG00000231924	0.0846472	0.540635	chr19	42872083	42872084	COSN26578281	liver
chr19	42871464	42872603	ENSG00000231924	0.0846472	0.540635	chr19	42872073	42872074	COSN15066475	oesophagus
chr19	42871464	42872603	ENSG00000231924	0.0846472	0.540635	chr19	42872082	42872083	COSN18166065	large_intestine
chr19	42871464	42872603	ENSG00000231924	0.0846472	0.540635	chr19	42872327	42872328	COSN16190368	prostate
chr19	42871464	42872603	ENSG00000231924	0.0846472	0.540635	chr19	42872488	42872489	COSN8972846	ovary
chr19	42871464	42872603	ENSG00000231924	0.0846472	0.540635	chr19	42871567	42871568	COSN7445885	pancreas
chr19	42871464	42872603	ENSG00000231924	0.0846472	0.540635	chr19	42872079	42872080	COSN24735542	stomach
chr19	42871464	42872603	ENSG00000231924	0.0846472	0.540635	chr19	42872082	42872083	COSN24384612	large_intestine
chr19	42871464	42872603	ENSG00000231924	0.0846472	0.540635	chr19	42872176	42872177	COSN21792827	breast
chr19	42871464	42872603	ENSG00000231924	0.0846472	0.540635	chr19	42871718	42871719	COSN8867022	haematopoietic_and_lymphoid_tissue
chr19	42871464	42872603	ENSG00000231924	0.0846472	0.540635	chr19	42871718	42871719	COSN19635684	haematopoietic_and_lymphoid_tissue
chr19	42871464	42872603	ENSG00000231924	0.0846472	0.540635	chr19	42872578	42872579	COSN7445886	pancreas
chr19	42871464	42872603	ENSG00000231924	0.0846472	0.540635	chr19	42871732	42871733	COSN19694539	large_intestine
chr19	42871464	42872603	ENSG00000231924	0.0846472	0.540635	chr19	42871554	42871555	COSN18247026	large_intestine
chr19	42871464	42872603	ENSG00000231924	0.0846472	0.540635	chr19	42872487	42872488	COSN25278172	haematopoietic_and_lymphoid_tissue
chr19	42871464	42872603	ENSG00000231924	0.0846472	0.540635	chr19	42871746	42871747	COSN26064422	oesophagus
chr19	42871464	42872603	ENSG00000231924	0.0846472	0.540635	chr19	42871706	42871707	COSN19527827	prostate
chr19	42871464	42872603	ENSG00000231924	0.0846472	0.540635	chr19	42872384	42872385	COSN17549026	oesophagus
chr19	42871464	42872603	ENSG00000231924	0.0846472	0.540635	chr19	42871486	42871487	COSN26765193	prostate
chr19	42880054	42880503	ENSG00000231924	-0.25301	0.050215	chr19	42880401	42880402	COSN22389199	breast
chr19	42880054	42880503	ENSG00000231924	-0.25301	0.050215	chr19	42880432	42880433	COSN14864919	oesophagus
chr19	42880054	42880503	ENSG00000231924	-0.25301	0.050215	chr19	42880178	42880179	COSN23548940	oesophagus
chr19	42880054	42880503	ENSG00000231924	-0.25301	0.050215	chr19	42880470	42880471	COSN25811131	prostate
chr19	42884344	42884753	ENSG00000231924	0.168371	0.170601	chr19	42884488	42884489	COSN24476273	stomach
chr19	42884344	42884753	ENSG00000231924	0.168371	0.170601	chr19	42884639	42884640	COSN6144794	liver
chr19	42884344	42884753	ENSG00000231924	0.168371	0.170601	chr19	42884731	42884732	COSN9850663	kidney
chr19	42884344	42884753	ENSG00000231924	0.168371	0.170601	chr19	42884440	42884441	COSN21218603	breast
chr19	42884344	42884753	ENSG00000231924	0.168371	0.170601	chr19	42884669	42884670	COSN15055587	oesophagus
chr19	42884344	42884753	ENSG00000231924	0.168371	0.170601	chr19	42884461	42884462	COSN26358965	prostate
chr19	42884344	42884753	ENSG00000231924	0.168371	0.170601	chr19	42884425	42884426	COSN14821499	pancreas
chr19	42884754	42884993	ENSG00000231924	0.110031	0.39963	chr19	42884850	42884851	COSN24273320	breast
chr19	42884754	42884993	ENSG00000231924	0.110031	0.39963	chr19	42884960	42884961	COSN20802268	breast
chr19	42886204	42886603	ENSG00000231924	0.265026	0.0344297	chr19	42886514	42886515	COSN28109638	prostate
chr19	42886204	42886603	ENSG00000231924	0.265026	0.0344297	chr19	42886514	42886515	COSN8972852	ovary
chr19	42892944	42893153	ENSG00000231924	-0.166284	0.16038	chr19	42892974	42892975	COSN21537746	breast
chr19	42892944	42893153	ENSG00000231924	-0.166284	0.16038	chr19	42892974	42892975	COSN24159801	breast
chr19	42901804	42901953	ENSG00000231924	-0.169727	0.167757	chr19	42901832	42901833	COSN7445904	pancreas
chr19	42901804	42901953	ENSG00000231924	-0.169727	0.167757	chr19	42901908	42901909	COSN7445905	pancreas
chr19	42901804	42901953	ENSG00000231924	-0.169727	0.167757	chr19	42901885	42901886	COSN27041755	oesophagus
chr2	197490801	197491100	ENSG00000115540	0.31471	0.0904185	chr2	197491065	197491066	COSN27810475	endometrium
chr2	197490801	197491100	ENSG00000115540	0.31471	0.0904185	chr2	197491030	197491031	COSN23558438	oesophagus
chr2	197491351	197491400	ENSG00000115540	-0.101609	0.450771	chr2	197491380	197491381	COSN1817309	liver
chr2	197502901	197503150	ENSG00000115540	-0.116166	0.449167	chr2	197503028	197503029	COSN8764383	oesophagus
chr2	197502901	197503150	ENSG00000115540	-0.116166	0.449167	chr2	197502997	197502998	COSN16081169	pancreas
chr2	197504651	197504750	ENSG00000115540	-0.155518	0.333065	chr2	197504679	197504680	COSN21872501	breast
chr2	197505851	197506200	ENSG00000115540	-0.386416	0.0440009	chr2	197506080	197506081	COSN6163001	liver
chr2	197515651	197515800	ENSG00000115540	0.128906	0.448164	chr2	197515681	197515682	COSN23308665	haematopoietic_and_lymphoid_tissue
chr2	197522351	197522450	ENSG00000115540	0.0118501	0.945002	chr2	197522447	197522448	COSN21399793	breast
chr2	197522351	197522450	ENSG00000115540	0.0118501	0.945002	chr2	197522447	197522448	COSN24277035	breast
chr2	197526571	197527100	ENSG00000115540	0.0433337	0.779328	chr2	197526878	197526879	COSN15721797	liver
chr2	197526571	197527100	ENSG00000115540	0.0433337	0.779328	chr2	197527077	197527078	COSN9302544	ovary
chr2	197526571	197527100	ENSG00000115540	0.0433337	0.779328	chr2	197526571	197526572	COSN4910540	prostate
chr2	197528001	197528100	ENSG00000115540	-0.195853	0.16241	chr2	197528040	197528042	COSN22898252	breast
chr2	197530651	197530800	ENSG00000115540	-0.068417	0.65487	chr2	197530725	197530726	COSN9870992	kidney
chr2	197534101	197534570	ENSG00000115540	0.0316704	0.82105	chr2	197534166	197534167	COSN26233262	prostate
chr2	197534101	197534570	ENSG00000115540	0.0316704	0.82105	chr2	197534408	197534409	COSN14584885	pancreas
chr2	197534101	197534570	ENSG00000115540	0.0316704	0.82105	chr2	197534216	197534217	COSN1231378	liver
chr2	197542571	197542750	ENSG00000115540	0.115059	0.542331	chr2	197542607	197542608	COSN6556278	central_nervous_system
chr2	197542571	197542750	ENSG00000115540	0.115059	0.542331	chr2	197542604	197542605	COSN6163014	liver
chr2	197552851	197552950	ENSG00000115540	0.0490704	0.760706	chr2	197552884	197552885	COSN5493921	liver
chr2	197559901	197560150	ENSG00000115540	0.0743826	0.599679	chr2	197560119	197560120	COSN27958857	prostate
chr2	197564571	197564900	ENSG00000115540	0.309338	0.0556109	chr2	197564733	197564734	COSN21724603	breast
chr2	197564571	197564900	ENSG00000115540	0.309338	0.0556109	chr2	197564846	197564847	COSN23271770	haematopoietic_and_lymphoid_tissue
chr2	197564571	197564900	ENSG00000115540	0.309338	0.0556109	chr2	197564619	197564620	COSN21175317	breast
chr2	197564571	197564900	ENSG00000115540	0.309338	0.0556109	chr2	197564755	197564756	COSN16477678	liver
chr2	197565451	197565800	ENSG00000115540	-0.0356195	0.799852	chr2	197565756	197565757	COSN21300668	breast
chr2	197565451	197565800	ENSG00000115540	-0.0356195	0.799852	chr2	197565656	197565657	COSN20636411	breast
chr2	197568251	197568350	ENSG00000115540	-0.206762	0.26173	chr2	197568283	197568284	COSN24008590	breast
chr2	197571801	197571950	ENSG00000115540	-0.0137143	0.924	chr2	197571939	197571940	COSN26992031	large_intestine
chr2	197571801	197571950	ENSG00000115540	-0.0137143	0.924	chr2	197571895	197571896	COSN9870999	kidney
chr2	197571801	197571950	ENSG00000115540	-0.0137143	0.924	chr2	197571885	197571886	COSN22124417	breast
chr2	197571801	197571950	ENSG00000115540	-0.0137143	0.924	chr2	197571922	197571923	COSN1817330	liver
chr2	197575351	197575550	ENSG00000115540	0.118831	0.42184	chr2	197575500	197575501	COSN18942845	breast
chr2	197576251	197576350	ENSG00000115540	0.0717405	0.62354	chr2	197576347	197576348	COSN16684487	pancreas
chr2	197576651	197577250	ENSG00000115540	-0.0983567	0.654597	chr2	197576925	197576926	COSN21072358	NS
chr10	14815356	14815505	ENSG00000284024	0.173673	0.326558	chr10	14815389	14815390	COSN22724708	breast
chr10	14815506	14815655	ENSG00000284024	-0.103871	0.686375	chr10	14815653	14815654	COSN21083581	breast
chr10	14815656	14815955	ENSG00000284024	-0.169492	0.610795	chr10	14815925	14815926	COSN10063325	kidney
chr10	14825356	14825605	ENSG00000284024	0.185365	0.448238	chr10	14825415	14825416	COSN24759121	stomach
chr10	14825356	14825605	ENSG00000284024	0.185365	0.448238	chr10	14825379	14825380	COSN1478737	liver
chr10	14826096	14826155	ENSG00000284024	-0.755331	0.127866	chr10	14826149	14826150	COSN23911093	haematopoietic_and_lymphoid_tissue
chr10	14826096	14826155	ENSG00000284024	-0.755331	0.127866	chr10	14826149	14826150	COSN23786597	upper_aerodigestive_tract
chr10	14826096	14826155	ENSG00000284024	-0.755331	0.127866	chr10	14826098	14826099	COSN19770112	large_intestine
chr10	14826096	14826155	ENSG00000284024	-0.755331	0.127866	chr10	14826098	14826099	COSN27924264	prostate
chr10	14826096	14826155	ENSG00000284024	-0.755331	0.127866	chr10	14826098	14826099	COSN16977450	prostate
chr10	14826156	14826195	ENSG00000284024	-0.295496	0.510982	chr10	14826188	14826189	COSN20737652	breast
chr10	14826156	14826195	ENSG00000284024	-0.295496	0.510982	chr10	14826161	14826162	COSN20647145	breast
chr10	14826156	14826195	ENSG00000284024	-0.295496	0.510982	chr10	14826161	14826162	COSN22739617	breast
chr10	14826456	14826495	ENSG00000284024	0.363016	0.396516	chr10	14826461	14826463	COSN24339925	skin
chr10	14826496	14826655	ENSG00000284024	0.460686	0.360858	chr10	14826503	14826504	COSN24517321	stomach
chr10	14833896	14833995	ENSG00000284024	-0.0795395	0.66659	chr10	14833992	14833993	COSN1478739	liver
chr10	14833896	14833995	ENSG00000284024	-0.0795395	0.66659	chr10	14833985	14833986	COSN15391248	ovary
chr10	14833896	14833995	ENSG00000284024	-0.0795395	0.66659	chr10	14833992	14833993	COSN5281346	liver
chr10	14833996	14834555	ENSG00000284024	0.150081	0.561206	chr10	14834424	14834425	COSN6062792	liver
chr10	14833996	14834555	ENSG00000284024	0.150081	0.561206	chr10	14834379	14834380	COSN24163131	breast
chr10	14838046	14838245	ENSG00000284024	0.136385	0.699868	chr10	14838071	14838072	COSN24159649	breast
chr10	14838046	14838245	ENSG00000284024	0.136385	0.699868	chr10	14838079	14838080	COSN4712719	haematopoietic_and_lymphoid_tissue
chr10	14838846	14839055	ENSG00000284024	0.085264	0.854528	chr10	14839031	14839032	COSN17904980	skin
chr10	14839056	14839165	ENSG00000284024	0.445912	0.251653	chr10	14839082	14839083	COSN5281347	liver
chr10	14845166	14845495	ENSG00000284024	0.0219123	0.928888	chr10	14845455	14845456	COSN8181925	pancreas
chr10	14857166	14857455	ENSG00000284024	-0.597615	0.160205	chr10	14857450	14857451	COSN21327338	breast
chr10	14857166	14857455	ENSG00000284024	-0.597615	0.160205	chr10	14857167	14857168	COSN5281352	liver
chr10	14858906	14859095	ENSG00000284024	-0.269778	0.291679	chr10	14858959	14858960	COSN6950273	pancreas
chr10	14863496	14864005	ENSG00000284024	0.832551	0.2031	chr10	14863963	14863964	COSN25768878	prostate
chr3	136797797	136798146	ENSG00000168917	0.171718	0.725571	chr3	136797915	136797916	COSN7819724	pancreas
chr3	136797797	136798146	ENSG00000168917	0.171718	0.725571	chr3	136798099	136798100	COSN22232295	breast
chr3	136806897	136807146	ENSG00000168917	-0.0334947	0.95107	chr3	136807071	136807072	COSN9238992	ovary
chr3	136806897	136807146	ENSG00000168917	-0.0334947	0.95107	chr3	136806946	136806947	COSN16935377	pancreas
chr3	136809247	136809606	ENSG00000168917	0.174659	0.850756	chr3	136809535	136809536	COSN21723257	breast
chr3	136809247	136809606	ENSG00000168917	0.174659	0.850756	chr3	136809324	136809325	COSN9238995	ovary
chr3	136809647	136809796	ENSG00000168917	-0.274116	0.541249	chr3	136809711	136809712	COSN1268242	liver
chr3	136809647	136809796	ENSG00000168917	-0.274116	0.541249	chr3	136809698	136809699	COSN26673622	liver
chr3	136811647	136811756	ENSG00000168917	-0.176384	0.760224	chr3	136811654	136811655	COSN7819731	pancreas
chr3	136818847	136819046	ENSG00000168917	-0.262012	0.751822	chr3	136818975	136818976	COSN17862512	oesophagus
chr3	136819207	136819596	ENSG00000168917	-0.077887	0.953971	chr3	136819426	136819427	COSN7819735	pancreas
chr3	136821447	136821596	ENSG00000168917	0.020098	0.96555	chr3	136821457	136821458	COSN17352371	oesophagus
chr3	136821447	136821596	ENSG00000168917	0.020098	0.96555	chr3	136821456	136821457	COSN17123321	large_intestine
chr3	136821447	136821596	ENSG00000168917	0.020098	0.96555	chr3	136821457	136821458	COSN16512108	pancreas
chr3	136821447	136821596	ENSG00000168917	0.020098	0.96555	chr3	136821457	136821458	COSN7819737	pancreas
chr3	136822497	136822796	ENSG00000168917	-0.135492	0.783881	chr3	136822511	136822512	COSN22621925	breast
chr3	136824797	136824906	ENSG00000168917	0.0554957	0.869697	chr3	136824797	136824798	COSN21080935	breast
chr3	136824797	136824906	ENSG00000168917	0.0554957	0.869697	chr3	136824857	136824858	COSN8907907	oesophagus
chr3	136834797	136834956	ENSG00000168917	0.0907916	0.83094	chr3	136834876	136834877	COSN22742255	breast
chr3	136839647	136839746	ENSG00000168917	0.0169532	0.966123	chr3	136839660	136839661	COSN1915689	liver
chr3	136839997	136840256	ENSG00000168917	0.0635677	0.909992	chr3	136840252	136840253	COSN15424364	ovary
chr3	136839997	136840256	ENSG00000168917	0.0635677	0.909992	chr3	136840252	136840253	COSN9239010	ovary
chr3	136850197	136850456	ENSG00000168917	0.117577	0.708087	chr3	136850431	136850432	COSN6751522	liver
chr3	136850197	136850456	ENSG00000168917	0.117577	0.708087	chr3	136850397	136850398	COSN25648204	haematopoietic_and_lymphoid_tissue
chr3	136850197	136850456	ENSG00000168917	0.117577	0.708087	chr3	136850414	136850415	COSN9239014	ovary
chr3	136854347	136854446	ENSG00000168917	-0.241779	0.846469	chr3	136854442	136854443	COSN23019352	upper_aerodigestive_tract
chr3	136854347	136854446	ENSG00000168917	-0.241779	0.846469	chr3	136854425	136854427	COSN18745601	large_intestine
chr3	136854347	136854446	ENSG00000168917	-0.241779	0.846469	chr3	136854425	136854427	COSN18745628	large_intestine
chr3	136858947	136859256	ENSG00000168917	-0.235767	0.653389	chr3	136859088	136859089	COSN25549671	haematopoietic_and_lymphoid_tissue
chr3	136858947	136859256	ENSG00000168917	-0.235767	0.653389	chr3	136859164	136859165	COSN7621583	pancreas
chr3	136861107	136861196	ENSG00000168917	0.188497	0.760132	chr3	136861136	136861137	COSN1915694	liver
chr3	136861107	136861196	ENSG00000168917	0.188497	0.760132	chr3	136861137	136861138	COSN1915695	liver
chr3	136866397	136866946	ENSG00000168917	0.0817759	0.823145	chr3	136866784	136866785	COSN19401134	prostate
chr3	136870647	136870906	ENSG00000168917	0.0308472	0.931967	chr3	136870688	136870689	COSN18874097	haematopoietic_and_lymphoid_tissue
chr3	136870647	136870906	ENSG00000168917	0.0308472	0.931967	chr3	136870833	136870834	COSN7819745	pancreas
chr3	136870647	136870906	ENSG00000168917	0.0308472	0.931967	chr3	136870668	136870669	COSN23924364	haematopoietic_and_lymphoid_tissue
chr3	136870647	136870906	ENSG00000168917	0.0308472	0.931967	chr3	136870650	136870651	COSN16498755	liver
chr3	136879407	136879556	ENSG00000168917	0.0731018	0.910838	chr3	136879536	136879537	COSN19437782	prostate
chr17	64016402	64016801	ENSG00000178607	0.216858	0.677452	chr17	64016612	64016613	COSN16011564	pancreas
chr17	64016402	64016801	ENSG00000178607	0.216858	0.677452	chr17	64016612	64016613	COSN8245057	pancreas
chr17	64016402	64016801	ENSG00000178607	0.216858	0.677452	chr17	64016638	64016639	COSN28128695	prostate
chr17	64018142	64018251	ENSG00000178607	-0.0792731	0.754482	chr17	64018224	64018225	COSN22751076	breast
chr17	64022352	64022601	ENSG00000178607	0.691848	0.316745	chr17	64022400	64022401	COSN9672285	kidney
chr17	64031152	64031501	ENSG00000178607	-0.263574	0.535142	chr17	64031249	64031250	COSN14943881	oesophagus
chr17	64035452	64036141	ENSG00000178607	-0.742114	0.130364	chr17	64035962	64035963	COSN21691820	breast
chr17	64035452	64036141	ENSG00000178607	-0.742114	0.130364	chr17	64035986	64035987	COSN24541891	stomach
chr17	64051152	64051201	ENSG00000178607	0.0105161	0.969587	chr17	64051168	64051169	COSN9319963	ovary
chr17	64052142	64052401	ENSG00000178607	0.160674	0.543422	chr17	64052174	64052175	COSN9672290	kidney
chr17	64055302	64055501	ENSG00000178607	-0.276853	0.396723	chr17	64055401	64055402	COSN19540103	prostate
chr17	64055302	64055501	ENSG00000178607	-0.276853	0.396723	chr17	64055476	64055477	COSN16567057	pancreas
chr17	64060652	64060801	ENSG00000178607	-0.178291	0.554212	chr17	64060695	64060696	COSN22523917	breast
chr17	64061202	64061251	ENSG00000178607	-0.59705	0.1921	chr17	64061241	64061242	COSN26691125	breast
chr17	64061802	64062141	ENSG00000178607	-0.282786	0.402231	chr17	64061877	64061878	COSN16493525	liver
chr17	64068202	64068851	ENSG00000178607	0.646062	0.209308	chr17	64068312	64068313	COSN19623001	haematopoietic_and_lymphoid_tissue
chr17	64068202	64068851	ENSG00000178607	0.646062	0.209308	chr17	64068556	64068557	COSN20888245	breast
chr17	64068202	64068851	ENSG00000178607	0.646062	0.209308	chr17	64068312	64068313	COSN20280249	haematopoietic_and_lymphoid_tissue
chr17	64068202	64068851	ENSG00000178607	0.646062	0.209308	chr17	64068463	64068464	COSN4906083	prostate
chr17	64068202	64068851	ENSG00000178607	0.646062	0.209308	chr17	64068312	64068313	COSN19671592	large_intestine
chr17	64068202	64068851	ENSG00000178607	0.646062	0.209308	chr17	64068368	64068369	COSN19623002	haematopoietic_and_lymphoid_tissue
chr17	64068202	64068851	ENSG00000178607	0.646062	0.209308	chr17	64068313	64068314	COSN26562202	liver
chr17	64068202	64068851	ENSG00000178607	0.646062	0.209308	chr17	64068368	64068369	COSN20279935	haematopoietic_and_lymphoid_tissue
chr17	64068202	64068851	ENSG00000178607	0.646062	0.209308	chr17	64068463	64068464	COSN16257915	prostate
chr17	64068202	64068851	ENSG00000178607	0.646062	0.209308	chr17	64068460	64068461	COSN6109237	liver
chr17	64070142	64072141	ENSG00000178607	-0.12195	0.673356	chr17	64071663	64071665	COSN22814224	breast
chr17	64070142	64072141	ENSG00000178607	-0.12195	0.673356	chr17	64072127	64072128	COSN26572393	liver
chr17	64070142	64072141	ENSG00000178607	-0.12195	0.673356	chr17	64071727	64071728	COSN21137961	breast
chr17	64070142	64072141	ENSG00000178607	-0.12195	0.673356	chr17	64071131	64071132	COSN6109238	liver
chr17	64070142	64072141	ENSG00000178607	-0.12195	0.673356	chr17	64070409	64070410	COSN15806174	liver
chr17	64070142	64072141	ENSG00000178607	-0.12195	0.673356	chr17	64070180	64070181	COSN16039205	pancreas
chr17	64070142	64072141	ENSG00000178607	-0.12195	0.673356	chr17	64071080	64071081	COSN24042406	breast
chr17	64070142	64072141	ENSG00000178607	-0.12195	0.673356	chr17	64071213	64071214	COSN7442468	pancreas
chr17	64078302	64080141	ENSG00000178607	0.271896	0.534674	chr17	64079780	64079781	COSN18173416	large_intestine
chr17	64078302	64080141	ENSG00000178607	0.271896	0.534674	chr17	64079052	64079053	COSN9319969	ovary
chr17	64078302	64080141	ENSG00000178607	0.271896	0.534674	chr17	64078738	64078739	COSN7442471	pancreas
chr17	64078302	64080141	ENSG00000178607	0.271896	0.534674	chr17	64078491	64078492	COSN6109242	liver
chr17	64078302	64080141	ENSG00000178607	0.271896	0.534674	chr17	64080026	64080027	COSN6109243	liver
chr17	64080802	64080951	ENSG00000178607	-0.0381821	0.891144	chr17	64080943	64080944	COSN24400100	large_intestine
chr17	64080802	64080951	ENSG00000178607	-0.0381821	0.891144	chr17	64080918	64080919	COSN19634502	haematopoietic_and_lymphoid_tissue
chr17	64088002	64088141	ENSG00000178607	0.0103764	0.968034	chr17	64088026	64088027	COSN9672293	kidney
chr17	64104052	64104141	ENSG00000178607	0.758023	0.171891	chr17	64104088	64104089	COSN15614073	kidney
chr17	64104952	64106001	ENSG00000178607	0.655166	0.179483	chr17	64105422	64105423	COSN22581955	breast
chr17	64104952	64106001	ENSG00000178607	0.655166	0.179483	chr17	64105960	64105961	COSN24634779	stomach
chr17	64104952	64106001	ENSG00000178607	0.655166	0.179483	chr17	64105422	64105423	COSN5179944	breast
chr17	64104952	64106001	ENSG00000178607	0.655166	0.179483	chr17	64105472	64105473	COSN8394608	haematopoietic_and_lymphoid_tissue
chr17	64104952	64106001	ENSG00000178607	0.655166	0.179483	chr17	64105412	64105413	COSN23115246	haematopoietic_and_lymphoid_tissue
chr17	64106452	64106901	ENSG00000178607	0.0695797	0.786763	chr17	64106715	64106717	COSN27337967	biliary_tract
chr17	64106452	64106901	ENSG00000178607	0.0695797	0.786763	chr17	64106715	64106717	COSN27572248	biliary_tract
chr17	64106452	64106901	ENSG00000178607	0.0695797	0.786763	chr17	64106715	64106717	COSN27284118	biliary_tract
chr17	64108142	64109601	ENSG00000178607	0.478196	0.370599	chr17	64108206	64108207	COSN27571638	biliary_tract
chr17	64108142	64109601	ENSG00000178607	0.478196	0.370599	chr17	64108405	64108406	COSN26129428	prostate
chr17	64108142	64109601	ENSG00000178607	0.478196	0.370599	chr17	64108710	64108711	COSN20593266	breast
chr17	64108142	64109601	ENSG00000178607	0.478196	0.370599	chr17	64109227	64109228	COSN9223160	pancreas
chr17	64108142	64109601	ENSG00000178607	0.478196	0.370599	chr17	64108206	64108207	COSN27476554	biliary_tract
chr17	64108142	64109601	ENSG00000178607	0.478196	0.370599	chr17	64108205	64108207	COSN27346762	biliary_tract
chr17	64110142	64110351	ENSG00000178607	-0.20701	0.509791	chr17	64110199	64110200	COSN17723390	oesophagus
chr17	64110142	64110351	ENSG00000178607	-0.20701	0.509791	chr17	64110270	64110271	COSN5841722	liver
chr17	64110142	64110351	ENSG00000178607	-0.20701	0.509791	chr17	64110208	64110209	COSN8245066	pancreas
chr17	64117052	64117551	ENSG00000178607	-0.381173	0.418507	chr17	64117244	64117245	COSN7442479	pancreas
chr17	64117052	64117551	ENSG00000178607	-0.381173	0.418507	chr17	64117208	64117209	COSN24488919	stomach
chr17	64117052	64117551	ENSG00000178607	-0.381173	0.418507	chr17	64117161	64117162	COSN6109249	liver
chr17	64117052	64117551	ENSG00000178607	-0.381173	0.418507	chr17	64117430	64117431	COSN22130538	breast
chr17	64120142	64120701	ENSG00000178607	-0.566759	0.336375	chr17	64120662	64120663	COSN206845	prostate
chr17	64120142	64120701	ENSG00000178607	-0.566759	0.336375	chr17	64120644	64120645	COSN2521059	kidney
chr17	64120142	64120701	ENSG00000178607	-0.566759	0.336375	chr17	64120553	64120554	COSN6109252	liver
chr17	64124142	64124201	ENSG00000178607	-0.428568	0.445496	chr17	64124194	64124195	COSN20700280	breast
chr17	64125752	64125901	ENSG00000178607	-0.361253	0.399275	chr17	64125797	64125798	COSN1725684	liver
chr17	64125752	64125901	ENSG00000178607	-0.361253	0.399275	chr17	64125797	64125798	COSN6109255	liver
chr17	64137152	64137751	ENSG00000178607	0.339122	0.260467	chr17	64137732	64137733	COSN1199797	liver
chr17	64144552	64144901	ENSG00000178607	-0.160879	0.620082	chr17	64144574	64144575	COSN15119701	oesophagus
chr17	64144552	64144901	ENSG00000178607	-0.160879	0.620082	chr17	64144578	64144582	COSN19393759	prostate
chr17	64150902	64151151	ENSG00000178607	0.0792393	0.758872	chr17	64150994	64150995	COSN20582151	breast
chr17	64150902	64151151	ENSG00000178607	0.0792393	0.758872	chr17	64151008	64151009	COSN19671815	large_intestine
chr17	64150902	64151151	ENSG00000178607	0.0792393	0.758872	chr17	64150973	64150974	COSN15666578	stomach
chr17	64150902	64151151	ENSG00000178607	0.0792393	0.758872	chr17	64151056	64151057	COSN25540046	haematopoietic_and_lymphoid_tissue
chr17	64150902	64151151	ENSG00000178607	0.0792393	0.758872	chr17	64151011	64151012	COSN21063502	breast
chr17	64154142	64154401	ENSG00000178607	0.171225	0.682846	chr17	64154400	64154401	COSN1725691	liver
chr17	64155202	64155819	ENSG00000178607	0.576106	0.219049	chr17	64155340	64155341	COSN26444940	liver
chr17	64155202	64155819	ENSG00000178607	0.576106	0.219049	chr17	64155340	64155341	COSN25050047	liver
chr17	64155202	64155819	ENSG00000178607	0.576106	0.219049	chr17	64155591	64155592	COSN24436384	stomach
chr17	64155202	64155819	ENSG00000178607	0.576106	0.219049	chr17	64155403	64155404	COSN15049547	oesophagus
chr17	64155202	64155819	ENSG00000178607	0.576106	0.219049	chr17	64155272	64155273	COSN6109263	liver
chr17	64155202	64155819	ENSG00000178607	0.576106	0.219049	chr17	64155576	64155578	COSN27929322	prostate
chr17	64155202	64155819	ENSG00000178607	0.576106	0.219049	chr17	64155800	64155801	COSN7442489	pancreas
chr15	40271704	40271903	ENSG00000230778	0.19386	0.207986	chr15	40271861	40271862	COSN19016369	haematopoietic_and_lymphoid_tissue
chr15	40277044	40277203	ENSG00000230778	0.0451598	0.683036	chr15	40277146	40277147	COSN9624677	kidney
chr15	40280104	40280153	ENSG00000230778	0.0888941	0.344298	chr15	40280128	40280129	COSN27306045	biliary_tract
chr15	40283154	40283343	ENSG00000230778	0.327495	0.0407289	chr15	40283260	40283261	COSN26540288	liver
chr15	40283554	40283853	ENSG00000230778	0.183302	0.187312	chr15	40283715	40283716	COSN8814507	oesophagus
chr15	40284254	40284443	ENSG00000230778	-0.290939	0.00744863	chr15	40284399	40284400	COSN9624678	kidney
chr15	40285104	40285203	ENSG00000230778	0.248134	0.0733552	chr15	40285189	40285190	COSN8173278	pancreas
chr15	40285204	40285543	ENSG00000230778	0.15199	0.290511	chr15	40285292	40285293	COSN8743856	ovary
chr15	40287004	40287103	ENSG00000230778	0.114149	0.52017	chr15	40287067	40287068	COSN16878242	pancreas
chr15	40292444	40292553	ENSG00000230778	0.292914	0.0184569	chr15	40292528	40292529	COSN5754325	liver
chr15	40292444	40292553	ENSG00000230778	0.292914	0.0184569	chr15	40292528	40292529	COSN1176463	liver
chr15	40294994	40295103	ENSG00000230778	-0.0251138	0.814756	chr15	40295076	40295078	COSN26426312	prostate
chr15	40296004	40296153	ENSG00000230778	0.320676	0.0402032	chr15	40296015	40296016	COSN8743859	ovary
chr15	40296004	40296153	ENSG00000230778	0.320676	0.0402032	chr15	40296148	40296149	COSN22921180	pancreas
chr15	40296244	40296353	ENSG00000230778	0.202221	0.10213	chr15	40296246	40296247	COSN5754328	liver
chr15	40296244	40296353	ENSG00000230778	0.202221	0.10213	chr15	40296246	40296247	COSN1176467	liver
chr15	40296444	40296653	ENSG00000230778	-0.131424	0.273452	chr15	40296484	40296485	COSN24313605	skin
chr15	40296444	40296653	ENSG00000230778	-0.131424	0.273452	chr15	40296479	40296480	COSN18140362	large_intestine
chr15	40301494	40301603	ENSG00000230778	-0.157519	0.244712	chr15	40301544	40301545	COSN26434788	large_intestine
chr15	40303894	40304003	ENSG00000230778	-0.145245	0.188675	chr15	40303981	40303982	COSN18168828	large_intestine
chr15	40303894	40304003	ENSG00000230778	-0.145245	0.188675	chr15	40303926	40303927	COSN19395577	prostate
chr15	40304194	40304353	ENSG00000230778	-0.0252633	0.809873	chr15	40304310	40304311	COSN18312678	large_intestine
chr15	40306554	40306603	ENSG00000230778	0.231897	0.120999	chr15	40306583	40306584	COSN1675717	liver
chr6	27805058	27805097	ENSG00000197238	0.063843	0.529298	chr6	27805096	27805097	COSN6317512	liver
chr6	27805058	27805097	ENSG00000197238	0.063843	0.529298	chr6	27805064	27805065	COSN26356639	prostate
chr6	27805748	27805847	ENSG00000197238	0.114285	0.284895	chr6	27805793	27805794	COSN24817944	stomach
chr6	27806698	27806947	ENSG00000197238	-0.0420966	0.757132	chr6	27806741	27806742	COSN7059134	soft_tissue
chr6	27806998	27807107	ENSG00000197238	0.0922834	0.654629	chr6	27807009	27807010	COSN7869293	pancreas
chr6	27807948	27808197	ENSG00000197238	0.0185239	0.932396	chr6	27808078	27808079	COSN20055615	biliary_tract
chr6	27807948	27808197	ENSG00000197238	0.0185239	0.932396	chr6	27808132	27808133	COSN9779144	ovary
chr6	27807948	27808197	ENSG00000197238	0.0185239	0.932396	chr6	27808176	27808177	COSN25441006	haematopoietic_and_lymphoid_tissue
chr6	27807948	27808197	ENSG00000197238	0.0185239	0.932396	chr6	27808167	27808168	COSN20044626	biliary_tract
chr6	27807948	27808197	ENSG00000197238	0.0185239	0.932396	chr6	27808185	27808186	COSN20054863	biliary_tract
chr6	27807948	27808197	ENSG00000197238	0.0185239	0.932396	chr6	27808103	27808104	COSN23685147	oesophagus
chr6	27807948	27808197	ENSG00000197238	0.0185239	0.932396	chr6	27808095	27808096	COSN14896985	oesophagus
chr6	27814198	27814347	ENSG00000197238	0.110432	0.500143	chr6	27814246	27814247	COSN19104949	haematopoietic_and_lymphoid_tissue
chr6	27814198	27814347	ENSG00000197238	0.110432	0.500143	chr6	27814278	27814279	COSN19662087	oesophagus
chr6	27814198	27814347	ENSG00000197238	0.110432	0.500143	chr6	27814302	27814303	COSN508611	oesophagus
chr6	27814198	27814347	ENSG00000197238	0.110432	0.500143	chr6	27814314	27814315	COSN20121862	bone
chr6	27814198	27814347	ENSG00000197238	0.110432	0.500143	chr6	27814343	27814344	COSN24310466	skin
chr6	27814198	27814347	ENSG00000197238	0.110432	0.500143	chr6	27814232	27814233	COSN19638973	haematopoietic_and_lymphoid_tissue
chr6	27814198	27814347	ENSG00000197238	0.110432	0.500143	chr6	27814256	27814257	COSN20504254	large_intestine
chr6	27814198	27814347	ENSG00000197238	0.110432	0.500143	chr6	27814235	27814236	COSN19638974	haematopoietic_and_lymphoid_tissue
chr6	27814198	27814347	ENSG00000197238	0.110432	0.500143	chr6	27814282	27814283	COSN18722755	lung
chr6	27814198	27814347	ENSG00000197238	0.110432	0.500143	chr6	27814343	27814344	COSN24043177	breast
chr6	27814198	27814347	ENSG00000197238	0.110432	0.500143	chr6	27814211	27814212	COSN18718943	large_intestine
chr6	27814198	27814347	ENSG00000197238	0.110432	0.500143	chr6	27814329	27814330	COSN27003287	large_intestine
chr6	27814198	27814347	ENSG00000197238	0.110432	0.500143	chr6	27814343	27814344	COSN21076846	breast
chr6	27814198	27814347	ENSG00000197238	0.110432	0.500143	chr6	27814302	27814303	COSN508612	oesophagus
chr6	27814198	27814347	ENSG00000197238	0.110432	0.500143	chr6	27814302	27814303	COSN508613	oesophagus
chr6	27819748	27819797	ENSG00000197238	0.0748348	0.465833	chr6	27819795	27819796	COSN4927281	breast
chr6	27819748	27819797	ENSG00000197238	0.0748348	0.465833	chr6	27819795	27819796	COSN21286227	breast
chr6	27820698	27821107	ENSG00000197238	-0.397313	0.000749764	chr6	27821090	27821091	COSN22486534	breast
chr6	27820698	27821107	ENSG00000197238	-0.397313	0.000749764	chr6	27820858	27820859	COSN55524	skin
chr6	27822548	27822857	ENSG00000197238	-0.0810699	0.440681	chr6	27822778	27822779	COSN22504381	breast
chr6	27823948	27823997	ENSG00000197238	0.0723214	0.686532	chr6	27823952	27823953	COSN18730343	large_intestine
chr6	27823948	27823997	ENSG00000197238	0.0723214	0.686532	chr6	27823952	27823953	COSN18730414	large_intestine
chr6	27823948	27823997	ENSG00000197238	0.0723214	0.686532	chr6	27823952	27823953	COSN18730585	large_intestine
chr6	27823998	27824107	ENSG00000197238	-0.155753	0.629353	chr6	27824087	27824088	COSN23360281	haematopoietic_and_lymphoid_tissue
chr6	27823998	27824107	ENSG00000197238	-0.155753	0.629353	chr6	27824097	27824098	COSN20120099	haematopoietic_and_lymphoid_tissue
chr6	27823998	27824107	ENSG00000197238	-0.155753	0.629353	chr6	27824087	27824088	COSN25476975	haematopoietic_and_lymphoid_tissue
chr6	27824108	27824197	ENSG00000197238	0.0344635	0.884474	chr6	27824113	27824114	COSN8892446	urinary_tract
chr6	27824108	27824197	ENSG00000197238	0.0344635	0.884474	chr6	27824122	27824123	COSN26555706	liver
chr6	27824108	27824197	ENSG00000197238	0.0344635	0.884474	chr6	27824115	27824116	COSN4954975	oesophagus
chr6	27825598	27825707	ENSG00000197238	-0.133445	0.345571	chr6	27825688	27825689	COSN16507275	pancreas
chr6	27825598	27825707	ENSG00000197238	-0.133445	0.345571	chr6	27825622	27825625	COSN22824754	breast
chr6	27826398	27826697	ENSG00000197238	0.0642776	0.497755	chr6	27826431	27826432	COSN22330766	breast
chr6	27826398	27826697	ENSG00000197238	0.0642776	0.497755	chr6	27826430	27826431	COSN20933352	breast
chr6	27826398	27826697	ENSG00000197238	0.0642776	0.497755	chr6	27826592	27826593	COSN9779155	ovary
chr6	27826398	27826697	ENSG00000197238	0.0642776	0.497755	chr6	27826484	27826485	COSN20934099	breast
chr6	27827148	27827447	ENSG00000197238	0.0418049	0.825497	chr6	27827360	27827361	COSN17446382	skin
chr6	27827808	27827957	ENSG00000197238	0.166972	0.228198	chr6	27827867	27827868	COSN22074221	breast
chr6	27830998	27831107	ENSG00000197238	0.265359	0.0894655	chr6	27831017	27831018	COSN5628696	liver
chr6	27830998	27831107	ENSG00000197238	0.265359	0.0894655	chr6	27831027	27831028	COSN25487574	haematopoietic_and_lymphoid_tissue
chr6	27830998	27831107	ENSG00000197238	0.265359	0.0894655	chr6	27831086	27831087	COSN16471145	liver
chr6	27830998	27831107	ENSG00000197238	0.265359	0.0894655	chr6	27831082	27831083	COSN8400373	haematopoietic_and_lymphoid_tissue
chr6	27830998	27831107	ENSG00000197238	0.265359	0.0894655	chr6	27831071	27831072	COSN6317517	liver
chr6	27830998	27831107	ENSG00000197238	0.265359	0.0894655	chr6	27831017	27831018	COSN2158360	liver
chr6	27831548	27831657	ENSG00000197238	-0.0423868	0.837264	chr6	27831563	27831564	COSN26509355	liver
chr6	27831548	27831657	ENSG00000197238	-0.0423868	0.837264	chr6	27831552	27831553	COSN24172431	breast
chr6	27831548	27831657	ENSG00000197238	-0.0423868	0.837264	chr6	27831622	27831623	COSN24777216	stomach
chr6	27831658	27831707	ENSG00000197238	-0.174643	0.331383	chr6	27831692	27831693	COSN18730415	large_intestine
chr6	27831658	27831707	ENSG00000197238	-0.174643	0.331383	chr6	27831667	27831668	COSN25241024	haematopoietic_and_lymphoid_tissue
chr6	27831658	27831707	ENSG00000197238	-0.174643	0.331383	chr6	27831692	27831693	COSN17474984	skin
chr6	27833248	27833347	ENSG00000197238	0.197212	0.0901014	chr6	27833314	27833315	COSN9779156	ovary
chr6	27833448	27834097	ENSG00000197238	0.0156338	0.854146	chr6	27833997	27833998	COSN25619719	haematopoietic_and_lymphoid_tissue
chr6	27833448	27834097	ENSG00000197238	0.0156338	0.854146	chr6	27834054	27834055	COSN15207087	oesophagus
chr6	27833448	27834097	ENSG00000197238	0.0156338	0.854146	chr6	27833732	27833733	COSN24211734	breast
chr6	27833448	27834097	ENSG00000197238	0.0156338	0.854146	chr6	27833732	27833733	COSN21227499	breast
chr6	27833448	27834097	ENSG00000197238	0.0156338	0.854146	chr6	27833662	27833663	COSN21411168	breast
chr6	27833448	27834097	ENSG00000197238	0.0156338	0.854146	chr6	27833662	27833663	COSN24215746	breast
chr6	27833448	27834097	ENSG00000197238	0.0156338	0.854146	chr6	27833840	27833841	COSN26426103	prostate
chr6	27839248	27839347	ENSG00000197238	0.11135	0.503958	chr6	27839303	27839304	COSN24178948	breast
chr6	27839248	27839347	ENSG00000197238	0.11135	0.503958	chr6	27839303	27839304	COSN21829241	breast
chr6	27839248	27839347	ENSG00000197238	0.11135	0.503958	chr6	27839317	27839318	COSN25120593	haematopoietic_and_lymphoid_tissue
chr6	27839248	27839347	ENSG00000197238	0.11135	0.503958	chr6	27839248	27839249	COSN24182044	breast
chr6	27839248	27839347	ENSG00000197238	0.11135	0.503958	chr6	27839248	27839249	COSN22496979	breast
chr6	27845548	27845607	ENSG00000197238	-0.0412826	0.659864	chr6	27845565	27845566	COSN20620987	breast
chr2	214922902	214923341	ENSG00000144452	0.166131	0.202209	chr2	214923001	214923002	COSN22453396	breast
chr2	214922902	214923341	ENSG00000144452	0.166131	0.202209	chr2	214923294	214923295	COSN17716204	oesophagus
chr2	214922902	214923341	ENSG00000144452	0.166131	0.202209	chr2	214922910	214922911	COSN4989740	oesophagus
chr2	214925802	214925951	ENSG00000144452	-0.0921832	0.645161	chr2	214925898	214925899	COSN6937903	pancreas
chr2	214925802	214925951	ENSG00000144452	-0.0921832	0.645161	chr2	214925864	214925865	COSN5496956	liver
chr2	214925802	214925951	ENSG00000144452	-0.0921832	0.645161	chr2	214925905	214925906	COSN18794001	haematopoietic_and_lymphoid_tissue
chr2	214925802	214925951	ENSG00000144452	-0.0921832	0.645161	chr2	214925900	214925901	COSN24450275	stomach
chr2	214925952	214926001	ENSG00000144452	0.171649	0.321482	chr2	214925981	214925983	COSN20225608	pancreas
chr2	214926002	214926541	ENSG00000144452	0.193681	0.206334	chr2	214926313	214926314	COSN15457958	ovary
chr2	214926002	214926541	ENSG00000144452	0.193681	0.206334	chr2	214926060	214926061	COSN22941667	pancreas
chr2	214943352	214944541	ENSG00000144452	-0.053878	0.535615	chr2	214944423	214944424	COSN6937909	pancreas
chr2	214943352	214944541	ENSG00000144452	-0.053878	0.535615	chr2	214943592	214943593	COSN4989746	oesophagus
chr2	214943352	214944541	ENSG00000144452	-0.053878	0.535615	chr2	214944289	214944290	COSN14885838	oesophagus
chr2	214943352	214944541	ENSG00000144452	-0.053878	0.535615	chr2	214944138	214944139	COSN25645817	haematopoietic_and_lymphoid_tissue
chr2	214943352	214944541	ENSG00000144452	-0.053878	0.535615	chr2	214943397	214943398	COSN27717203	haematopoietic_and_lymphoid_tissue
chr2	214943352	214944541	ENSG00000144452	-0.053878	0.535615	chr2	214944018	214944019	COSN15328463	prostate
chr2	214943352	214944541	ENSG00000144452	-0.053878	0.535615	chr2	214944138	214944139	COSN25553108	haematopoietic_and_lymphoid_tissue
chr2	214943352	214944541	ENSG00000144452	-0.053878	0.535615	chr2	214944107	214944108	COSN8766107	oesophagus
chr2	214944542	214944951	ENSG00000144452	-0.655396	0.00546303	chr2	214944844	214944845	COSN5788609	liver
chr2	214944542	214944951	ENSG00000144452	-0.655396	0.00546303	chr2	214944894	214944895	COSN7797869	pancreas
chr2	214944542	214944951	ENSG00000144452	-0.655396	0.00546303	chr2	214944896	214944897	COSN1233214	liver
chr2	214944542	214944951	ENSG00000144452	-0.655396	0.00546303	chr2	214944844	214944845	COSN1233213	liver
chr2	214944542	214944951	ENSG00000144452	-0.655396	0.00546303	chr2	214944632	214944633	COSN15834241	liver
chr2	214944542	214944951	ENSG00000144452	-0.655396	0.00546303	chr2	214944896	214944897	COSN6168687	liver
chr2	214950542	214950751	ENSG00000144452	0.0970604	0.274968	chr2	214950736	214950737	COSN25497726	haematopoietic_and_lymphoid_tissue
chr2	214954542	214954951	ENSG00000144452	-0.233597	0.184649	chr2	214954587	214954588	COSN27427713	biliary_tract
chr2	214954542	214954951	ENSG00000144452	-0.233597	0.184649	chr2	214954926	214954927	COSN25137598	haematopoietic_and_lymphoid_tissue
chr2	214954542	214954951	ENSG00000144452	-0.233597	0.184649	chr2	214954624	214954625	COSN8766111	oesophagus
chr2	214957552	214958541	ENSG00000144452	0.418037	0.123258	chr2	214957862	214957863	COSN1824219	liver
chr2	214957552	214958541	ENSG00000144452	0.418037	0.123258	chr2	214957943	214957944	COSN17709599	oesophagus
chr2	214957552	214958541	ENSG00000144452	0.418037	0.123258	chr2	214957731	214957732	COSN6168695	liver
chr2	214957552	214958541	ENSG00000144452	0.418037	0.123258	chr2	214957564	214957565	COSN2467051	kidney
chr2	214957552	214958541	ENSG00000144452	0.418037	0.123258	chr2	214958474	214958475	COSN15200923	oesophagus
chr2	214957552	214958541	ENSG00000144452	0.418037	0.123258	chr2	214958477	214958478	COSN26508331	liver
chr2	214957552	214958541	ENSG00000144452	0.418037	0.123258	chr2	214958535	214958536	COSN22024831	breast
chr2	214957552	214958541	ENSG00000144452	0.418037	0.123258	chr2	214958263	214958264	COSN25187699	haematopoietic_and_lymphoid_tissue
chr2	214957552	214958541	ENSG00000144452	0.418037	0.123258	chr2	214958147	214958148	COSN24390937	large_intestine
chr2	214961552	214961951	ENSG00000144452	-0.011137	0.955816	chr2	214961904	214961905	COSN8982944	ovary
chr2	214961552	214961951	ENSG00000144452	-0.011137	0.955816	chr2	214961790	214961791	COSN16684863	pancreas
chr2	214961552	214961951	ENSG00000144452	-0.011137	0.955816	chr2	214961790	214961791	COSN16771905	pancreas
chr2	214971002	214971251	ENSG00000144452	-0.104618	0.410805	chr2	214971050	214971051	COSN27130241	oesophagus
chr2	214971002	214971251	ENSG00000144452	-0.104618	0.410805	chr2	214971217	214971218	COSN9873700	kidney
chr2	214988542	214989001	ENSG00000144452	-0.235707	0.155218	chr2	214988924	214988925	COSN27099322	oesophagus
chr2	214988542	214989001	ENSG00000144452	-0.235707	0.155218	chr2	214988731	214988732	COSN26487828	liver
chr2	214988542	214989001	ENSG00000144452	-0.235707	0.155218	chr2	214988659	214988660	COSN17122260	large_intestine
chr2	214988542	214989001	ENSG00000144452	-0.235707	0.155218	chr2	214988926	214988927	COSN23445988	prostate
chr2	214988542	214989001	ENSG00000144452	-0.235707	0.155218	chr2	214988985	214988986	COSN14505871	pancreas
chr2	214988542	214989001	ENSG00000144452	-0.235707	0.155218	chr2	214988976	214988977	COSN6168706	liver
chr2	214988542	214989001	ENSG00000144452	-0.235707	0.155218	chr2	214988764	214988765	COSN6937934	pancreas
chr2	214992252	214992501	ENSG00000144452	0.146847	0.329381	chr2	214992391	214992392	COSN25487109	haematopoietic_and_lymphoid_tissue
chr2	215008892	215009001	ENSG00000144452	0.603593	0.0162058	chr2	215008944	215008945	COSN1824241	liver
chr2	215008892	215009001	ENSG00000144452	0.603593	0.0162058	chr2	215008928	215008929	COSN1233223	liver
chr2	215010252	215010541	ENSG00000144452	0.128144	0.126471	chr2	215010290	215010291	COSN25058292	haematopoietic_and_lymphoid_tissue
chr2	215019952	215020541	ENSG00000144452	-0.862401	0.00671002	chr2	215020098	215020099	COSN8982962	ovary
chr2	215030302	215030541	ENSG00000144452	-0.116548	0.224126	chr2	215030529	215030530	COSN6937958	pancreas
chr2	215037252	215037601	ENSG00000144452	0.208965	0.234555	chr2	215037545	215037546	COSN16547193	pancreas
chr2	215037252	215037601	ENSG00000144452	0.208965	0.234555	chr2	215037258	215037259	COSN5496974	liver
chr2	215037252	215037601	ENSG00000144452	0.208965	0.234555	chr2	215037268	215037269	COSN22399838	breast
chr2	215037252	215037601	ENSG00000144452	0.208965	0.234555	chr2	215037562	215037563	COSN8982971	ovary
chr2	215043952	215044151	ENSG00000144452	0.374654	0.0269725	chr2	215044036	215044037	COSN26797150	prostate
chr2	215047952	215048051	ENSG00000144452	-0.266117	0.130162	chr2	215047991	215047992	COSN6168731	liver
chr2	215047952	215048051	ENSG00000144452	-0.266117	0.130162	chr2	215048009	215048010	COSN23198436	haematopoietic_and_lymphoid_tissue
chr2	215049802	215050051	ENSG00000144452	-0.0691681	0.513138	chr2	215049842	215049843	COSN8608583	lung
chr2	215057302	215057501	ENSG00000144452	0.31787	0.0270451	chr2	215057346	215057347	COSN19169467	haematopoietic_and_lymphoid_tissue
chr2	215057302	215057501	ENSG00000144452	0.31787	0.0270451	chr2	215057382	215057383	COSN15854815	pancreas
chr2	215072542	215072651	ENSG00000144452	-0.0330394	0.728534	chr2	215072604	215072605	COSN6168743	liver
chr2	215073952	215074541	ENSG00000144452	0.644781	0.0128175	chr2	215074502	215074503	COSN15014815	oesophagus
chr2	215073952	215074541	ENSG00000144452	0.644781	0.0128175	chr2	215074401	215074402	COSN7797900	pancreas
chr2	215073952	215074541	ENSG00000144452	0.644781	0.0128175	chr2	215074461	215074462	COSN15751700	liver
chr2	215073952	215074541	ENSG00000144452	0.644781	0.0128175	chr2	215074479	215074480	COSN15291534	prostate
chr2	215073952	215074541	ENSG00000144452	0.644781	0.0128175	chr2	215074337	215074338	COSN6168745	liver
chr2	215073952	215074541	ENSG00000144452	0.644781	0.0128175	chr2	215074242	215074243	COSN20276963	pancreas
chr2	215073952	215074541	ENSG00000144452	0.644781	0.0128175	chr2	215074160	215074161	COSN6937986	pancreas
chr2	215092542	215093151	ENSG00000144452	0.264933	0.0741033	chr2	215093003	215093004	COSN7797905	pancreas
chr2	215092542	215093151	ENSG00000144452	0.264933	0.0741033	chr2	215093099	215093100	COSN6168749	liver
chr2	215092542	215093151	ENSG00000144452	0.264933	0.0741033	chr2	215092605	215092606	COSN24857493	central_nervous_system
chr2	215094102	215094541	ENSG00000144452	-0.0126661	0.87117	chr2	215094472	215094473	COSN19086047	haematopoietic_and_lymphoid_tissue
chr2	215106202	215106351	ENSG00000144452	0.32029	0.0348044	chr2	215106216	215106217	COSN22647322	breast
chr2	215106202	215106351	ENSG00000144452	0.32029	0.0348044	chr2	215106302	215106303	COSN27367450	biliary_tract
chr2	215119502	215120541	ENSG00000144452	0.485411	0.0472128	chr2	215119977	215119978	COSN6938004	pancreas
chr2	215119502	215120541	ENSG00000144452	0.485411	0.0472128	chr2	215119928	215119929	COSN17122262	large_intestine
chr2	215119502	215120541	ENSG00000144452	0.485411	0.0472128	chr2	215120489	215120490	COSN16066864	pancreas
chr2	215119502	215120541	ENSG00000144452	0.485411	0.0472128	chr2	215119668	215119669	COSN7797914	pancreas
chr2	215119502	215120541	ENSG00000144452	0.485411	0.0472128	chr2	215119893	215119894	COSN20844895	breast
chr2	215120542	215122301	ENSG00000144452	-0.878193	0.0372042	chr2	215121471	215121472	COSN25234329	haematopoietic_and_lymphoid_tissue
chr2	215120542	215122301	ENSG00000144452	-0.878193	0.0372042	chr2	215121046	215121047	COSN1824295	liver
chr2	215120542	215122301	ENSG00000144452	-0.878193	0.0372042	chr2	215121471	215121472	COSN16901896	pancreas
chr2	215120542	215122301	ENSG00000144452	-0.878193	0.0372042	chr2	215120856	215120857	COSN23635060	oesophagus
chr2	215120542	215122301	ENSG00000144452	-0.878193	0.0372042	chr2	215121786	215121787	COSN6938005	pancreas
chr2	215120542	215122301	ENSG00000144452	-0.878193	0.0372042	chr2	215120637	215120638	COSN15813502	liver
chr2	215120542	215122301	ENSG00000144452	-0.878193	0.0372042	chr2	215121594	215121595	COSN26470608	liver
chr2	215120542	215122301	ENSG00000144452	-0.878193	0.0372042	chr2	215121355	215121356	COSN22339823	breast
chr2	215120542	215122301	ENSG00000144452	-0.878193	0.0372042	chr2	215121483	215121484	COSN26673579	liver
chr2	215120542	215122301	ENSG00000144452	-0.878193	0.0372042	chr2	215122292	215122293	COSN15745917	liver
chr2	215120542	215122301	ENSG00000144452	-0.878193	0.0372042	chr2	215122089	215122090	COSN6938006	pancreas
chr2	215120542	215122301	ENSG00000144452	-0.878193	0.0372042	chr2	215122146	215122147	COSN26662695	liver
chr2	215120542	215122301	ENSG00000144452	-0.878193	0.0372042	chr2	215122091	215122092	COSN4801932	haematopoietic_and_lymphoid_tissue
chr2	215120542	215122301	ENSG00000144452	-0.878193	0.0372042	chr2	215122123	215122124	COSN1824296	liver
chr2	215142952	215143301	ENSG00000144452	0.120451	0.452797	chr2	215143063	215143064	COSN6938020	pancreas
chr2	215159502	215159901	ENSG00000144452	0.0491378	0.79487	chr2	215159717	215159718	COSN23413238	prostate
chr2	215159502	215159901	ENSG00000144452	0.0491378	0.79487	chr2	215159528	215159529	COSN20820373	breast
chr2	215159502	215159901	ENSG00000144452	0.0491378	0.79487	chr2	215159504	215159505	COSN21068990	breast
chr2	215160152	215160541	ENSG00000144452	-0.421678	0.0414272	chr2	215160417	215160418	COSN6680736	liver
chr2	215160152	215160541	ENSG00000144452	-0.421678	0.0414272	chr2	215160417	215160418	COSN23229563	haematopoietic_and_lymphoid_tissue
chr2	215160542	215160751	ENSG00000144452	0.0676473	0.634517	chr2	215160687	215160688	COSN6938027	pancreas
chr14	36453848	36454287	ENSG00000229415	-0.268223	0.0460299	chr14	36454053	36454054	COSN8829105	ovary
chr14	36460108	36460287	ENSG00000229415	-0.0528158	0.681073	chr14	36460277	36460278	COSN19494271	prostate
chr14	36462398	36463357	ENSG00000229415	0.147031	0.307042	chr14	36462657	36462658	COSN23577301	oesophagus
chr14	36462398	36463357	ENSG00000229415	0.147031	0.307042	chr14	36462907	36462908	COSN7228330	pancreas
chr14	36462398	36463357	ENSG00000229415	0.147031	0.307042	chr14	36462726	36462728	COSN24887491	central_nervous_system
chr14	36469398	36469597	ENSG00000229415	-0.00580025	0.962372	chr14	36469552	36469553	COSN23459079	oesophagus
chr14	36472288	36472857	ENSG00000229415	0.440604	0.00188938	chr14	36472766	36472767	COSN15120882	oesophagus
chr14	36472288	36472857	ENSG00000229415	0.440604	0.00188938	chr14	36472556	36472557	COSN23471743	oesophagus
chr14	36472288	36472857	ENSG00000229415	0.440604	0.00188938	chr14	36472536	36472537	COSN27089683	oesophagus
chr14	36472288	36472857	ENSG00000229415	0.440604	0.00188938	chr14	36472555	36472556	COSN15613734	kidney
chr14	36478598	36479297	ENSG00000229415	-0.399504	0.00198429	chr14	36478664	36478665	COSN8829114	ovary
chr14	36479298	36479997	ENSG00000229415	0.199513	0.208307	chr14	36479456	36479457	COSN25362755	haematopoietic_and_lymphoid_tissue
chr14	36479298	36479997	ENSG00000229415	0.199513	0.208307	chr14	36479570	36479571	COSN16314346	liver
chr14	36479298	36479997	ENSG00000229415	0.199513	0.208307	chr14	36479586	36479587	COSN7228336	pancreas
chr14	36482288	36484287	ENSG00000229415	-0.12602	0.528824	chr14	36483604	36483605	COSN24887633	central_nervous_system
chr14	36482288	36484287	ENSG00000229415	-0.12602	0.528824	chr14	36483051	36483052	COSN25158425	haematopoietic_and_lymphoid_tissue
chr14	36482288	36484287	ENSG00000229415	-0.12602	0.528824	chr14	36482354	36482355	COSN1646221	liver
chr14	36482288	36484287	ENSG00000229415	-0.12602	0.528824	chr14	36482444	36482445	COSN1167299	liver
chr14	36482288	36484287	ENSG00000229415	-0.12602	0.528824	chr14	36484248	36484249	COSN8657952	oesophagus
chr14	36482288	36484287	ENSG00000229415	-0.12602	0.528824	chr14	36482296	36482297	COSN5748103	liver
chr14	36482288	36484287	ENSG00000229415	-0.12602	0.528824	chr14	36483137	36483138	COSN8829116	ovary
chr14	36482288	36484287	ENSG00000229415	-0.12602	0.528824	chr14	36484210	36484211	COSN16468451	liver
chr14	36482288	36484287	ENSG00000229415	-0.12602	0.528824	chr14	36482582	36482583	COSN25283047	haematopoietic_and_lymphoid_tissue
chr14	36482288	36484287	ENSG00000229415	-0.12602	0.528824	chr14	36484017	36484018	COSN18352892	large_intestine
chr14	36490598	36490697	ENSG00000229415	0.170445	0.212433	chr14	36490616	36490617	COSN26095882	prostate
chr14	36513758	36514287	ENSG00000229415	-0.00659601	0.964143	chr14	36514032	36514033	COSN1646233	liver
chr14	36513758	36514287	ENSG00000229415	-0.00659601	0.964143	chr14	36514032	36514033	COSN1646232	liver
chr14	36523598	36523897	ENSG00000229415	0.00356878	0.980193	chr14	36523804	36523805	COSN9612844	kidney
chr14	36526108	36526287	ENSG00000229415	0.0681921	0.578197	chr14	36526164	36526165	COSN8549230	haematopoietic_and_lymphoid_tissue
chr14	36526108	36526287	ENSG00000229415	0.0681921	0.578197	chr14	36526158	36526159	COSN17063830	central_nervous_system
chr14	36526108	36526287	ENSG00000229415	0.0681921	0.578197	chr14	36526158	36526159	COSN17064754	central_nervous_system
chr14	36526108	36526287	ENSG00000229415	0.0681921	0.578197	chr14	36526142	36526143	COSN6247719	liver
chr14	36536548	36537797	ENSG00000229415	0.24624	0.130705	chr14	36537053	36537054	COSN17704891	oesophagus
chr14	36536548	36537797	ENSG00000229415	0.24624	0.130705	chr14	36537053	36537054	COSN25973424	oesophagus
chr14	36536548	36537797	ENSG00000229415	0.24624	0.130705	chr14	36536591	36536592	COSN21379417	breast
chr14	36536548	36537797	ENSG00000229415	0.24624	0.130705	chr14	36536771	36536772	COSN6247721	liver
chr14	36536548	36537797	ENSG00000229415	0.24624	0.130705	chr14	36537060	36537061	COSN15959696	pancreas
chr14	36536548	36537797	ENSG00000229415	0.24624	0.130705	chr14	36537749	36537750	COSN6247722	liver
chr14	36536548	36537797	ENSG00000229415	0.24624	0.130705	chr14	36537758	36537759	COSN7228350	pancreas
chr14	36536548	36537797	ENSG00000229415	0.24624	0.130705	chr14	36537551	36537552	COSN8829133	ovary
chr14	36536548	36537797	ENSG00000229415	0.24624	0.130705	chr14	36537461	36537462	COSN25352673	haematopoietic_and_lymphoid_tissue
chr14	36536548	36537797	ENSG00000229415	0.24624	0.130705	chr14	36537053	36537054	COSN17740118	oesophagus
chr14	36536548	36537797	ENSG00000229415	0.24624	0.130705	chr14	36537053	36537054	COSN17882917	oesophagus
chr14	36536548	36537797	ENSG00000229415	0.24624	0.130705	chr14	36537060	36537061	COSN16766617	pancreas
chr14	36536548	36537797	ENSG00000229415	0.24624	0.130705	chr14	36537640	36537641	COSN21058074	breast
chr21	44344703	44345162	ENSG00000142185	0.160142	0.598024	chr21	44344913	44344914	COSN21117645	breast
chr21	44346703	44347162	ENSG00000142185	-0.0865046	0.565264	chr21	44347035	44347036	COSN21134680	breast
chr21	44346703	44347162	ENSG00000142185	-0.0865046	0.565264	chr21	44346987	44346988	COSN5453863	liver
chr21	44347163	44347452	ENSG00000142185	0.361492	0.0222914	chr21	44347442	44347443	COSN9160102	ovary
chr21	44347163	44347452	ENSG00000142185	0.361492	0.0222914	chr21	44347401	44347402	COSN1257460	liver
chr21	44354403	44354652	ENSG00000142185	-0.192983	0.49375	chr21	44354482	44354483	COSN9160106	ovary
chr21	44354403	44354652	ENSG00000142185	-0.192983	0.49375	chr21	44354464	44354465	COSN1893994	liver
chr21	44355603	44355752	ENSG00000142185	0.158904	0.273361	chr21	44355640	44355641	COSN20072929	prostate
chr21	44357853	44359002	ENSG00000142185	-0.423174	0.0410535	chr21	44358118	44358119	COSN8008164	pancreas
chr21	44357853	44359002	ENSG00000142185	-0.423174	0.0410535	chr21	44357996	44357997	COSN8011898	pancreas
chr21	44357853	44359002	ENSG00000142185	-0.423174	0.0410535	chr21	44358470	44358471	COSN21241995	breast
chr21	44357853	44359002	ENSG00000142185	-0.423174	0.0410535	chr21	44358958	44358959	COSN1893997	liver
chr21	44357853	44359002	ENSG00000142185	-0.423174	0.0410535	chr21	44358404	44358405	COSN16119032	pancreas
chr21	44357853	44359002	ENSG00000142185	-0.423174	0.0410535	chr21	44358114	44358115	COSN21909276	breast
chr21	44357853	44359002	ENSG00000142185	-0.423174	0.0410535	chr21	44358790	44358791	COSN8903942	oesophagus
chr21	44357853	44359002	ENSG00000142185	-0.423174	0.0410535	chr21	44358412	44358413	COSN1257462	liver
chr21	44357853	44359002	ENSG00000142185	-0.423174	0.0410535	chr21	44358990	44358991	COSN6562317	central_nervous_system
chr21	44357853	44359002	ENSG00000142185	-0.423174	0.0410535	chr21	44357866	44357867	COSN5987987	liver
chr21	44357853	44359002	ENSG00000142185	-0.423174	0.0410535	chr21	44358741	44358742	COSN20607964	breast
chr21	44363163	44363402	ENSG00000142185	0.175689	0.404828	chr21	44363196	44363197	COSN22111700	breast
chr21	44375163	44375242	ENSG00000142185	0.0714621	0.813465	chr21	44375212	44375213	COSN21526538	NS
chr21	44375303	44375452	ENSG00000142185	-0.217879	0.717196	chr21	44375390	44375391	COSN8011902	pancreas
chr21	44375453	44375502	ENSG00000142185	0.32019	0.260756	chr21	44375501	44375502	COSN14862231	oesophagus
chr21	44376053	44376152	ENSG00000142185	0.392022	0.078408	chr21	44376116	44376117	COSN20132720	pancreas
chr21	44376153	44376352	ENSG00000142185	-0.0842734	0.570877	chr21	44376252	44376253	COSN26896132	endometrium
chr21	44376153	44376352	ENSG00000142185	-0.0842734	0.570877	chr21	44376348	44376349	COSN46254	skin
chr21	44376153	44376352	ENSG00000142185	-0.0842734	0.570877	chr21	44376313	44376314	COSN15613099	kidney
chr21	44377503	44377602	ENSG00000142185	0.288695	0.174108	chr21	44377586	44377587	COSN20579805	breast
chr21	44386353	44386452	ENSG00000142185	-0.0365488	0.810449	chr21	44386353	44386354	COSN16453487	liver
chr21	44401163	44403162	ENSG00000142185	-0.69444	0.00778652	chr21	44401594	44401595	COSN19750764	large_intestine
chr21	44401163	44403162	ENSG00000142185	-0.69444	0.00778652	chr21	44401520	44401521	COSN14875906	oesophagus
chr21	44401163	44403162	ENSG00000142185	-0.69444	0.00778652	chr21	44401382	44401383	COSN27300359	biliary_tract
chr21	44401163	44403162	ENSG00000142185	-0.69444	0.00778652	chr21	44402057	44402058	COSN8011913	pancreas
chr21	44401163	44403162	ENSG00000142185	-0.69444	0.00778652	chr21	44401633	44401634	COSN20345734	large_intestine
chr21	44403603	44404102	ENSG00000142185	-0.272097	0.166431	chr21	44403995	44403996	COSN14823718	pancreas
chr21	44404653	44404852	ENSG00000142185	0.114453	0.626838	chr21	44404828	44404831	COSN15650470	upper_aerodigestive_tract
chr21	44407853	44408002	ENSG00000142185	0.091688	0.58029	chr21	44407876	44407877	COSN16555095	pancreas
chr21	44407853	44408002	ENSG00000142185	0.091688	0.58029	chr21	44407876	44407877	COSN15346011	prostate
chr21	44407853	44408002	ENSG00000142185	0.091688	0.58029	chr21	44407898	44407899	COSN21567570	breast
chr21	44407853	44408002	ENSG00000142185	0.091688	0.58029	chr21	44407941	44407942	COSN16539177	pancreas
chr21	44427163	44427392	ENSG00000142185	0.364632	0.0769903	chr21	44427163	44427164	COSN5769752	liver
chr21	44427163	44427392	ENSG00000142185	0.364632	0.0769903	chr21	44427316	44427317	COSN25893970	prostate
chr21	44438503	44438742	ENSG00000142185	0.243331	0.218262	chr21	44438647	44438648	COSN24331829	skin
chr21	44438503	44438742	ENSG00000142185	0.243331	0.218262	chr21	44438691	44438692	COSN8008169	pancreas
chr21	44446553	44446692	ENSG00000142185	0.0394282	0.831356	chr21	44446595	44446596	COSN22680106	breast
chr21	44447953	44448052	ENSG00000142185	0.101645	0.500132	chr21	44448011	44448012	COSN22734622	breast
chr21	44448053	44448252	ENSG00000142185	-0.196314	0.281197	chr21	44448132	44448133	COSN22596565	breast
chr21	44449163	44449702	ENSG00000142185	0.148032	0.511161	chr21	44449394	44449395	COSN15755202	liver
chr21	44449163	44449702	ENSG00000142185	0.148032	0.511161	chr21	44449512	44449513	COSN9160131	ovary
chr21	44453643	44454352	ENSG00000142185	0.140742	0.316793	chr21	44454144	44454145	COSN27788634	endometrium
chr21	44453643	44454352	ENSG00000142185	0.140742	0.316793	chr21	44454144	44454145	COSN27816505	endometrium
chr21	44453643	44454352	ENSG00000142185	0.140742	0.316793	chr21	44453974	44453975	COSN1894008	liver
chr21	44453643	44454352	ENSG00000142185	0.140742	0.316793	chr21	44454294	44454295	COSN21491629	breast
chr21	44453643	44454352	ENSG00000142185	0.140742	0.316793	chr21	44453989	44453990	COSN5453873	liver
chr9	34621943	34622202	ENSG00000213930	0.0827088	0.345081	chr9	34622176	34622177	COSN8520523	lung
chr9	34621943	34622202	ENSG00000213930	0.0827088	0.345081	chr9	34622199	34622200	COSN18733743	large_intestine
chr9	34621943	34622202	ENSG00000213930	0.0827088	0.345081	chr9	34622183	34622184	COSN27915113	prostate
chr9	34628643	34628902	ENSG00000213930	0.0989195	0.404327	chr9	34628714	34628715	COSN23877533	upper_aerodigestive_tract
chr9	34636453	34636692	ENSG00000213930	0.0708205	0.420726	chr9	34636597	34636598	COSN14746914	liver
chr9	34636453	34636692	ENSG00000213930	0.0708205	0.420726	chr9	34636597	34636598	COSN19659971	oesophagus
chr9	34636453	34636692	ENSG00000213930	0.0708205	0.420726	chr9	34636595	34636596	COSN5703201	liver
chr9	34636453	34636692	ENSG00000213930	0.0708205	0.420726	chr9	34636597	34636598	COSN14946240	liver
chr9	34641603	34641802	ENSG00000213930	-0.134998	0.296752	chr9	34641714	34641715	COSN23970883	haematopoietic_and_lymphoid_tissue
chr9	34641603	34641802	ENSG00000213930	-0.134998	0.296752	chr9	34641694	34641695	COSN19335336	liver
chr9	34641603	34641802	ENSG00000213930	-0.134998	0.296752	chr9	34641694	34641695	COSN19335337	liver
chr9	34651993	34652402	ENSG00000213930	0.0345808	0.767215	chr9	34652052	34652053	COSN26573652	liver
chr9	34651993	34652402	ENSG00000213930	0.0345808	0.767215	chr9	34652192	34652193	COSN24302814	prostate
chr9	34654153	34654352	ENSG00000213930	0.0328027	0.786249	chr9	34654296	34654297	COSN25487801	haematopoietic_and_lymphoid_tissue
chr9	34657403	34658052	ENSG00000213930	0.0672552	0.553747	chr9	34657783	34657784	COSN22116356	breast
chr9	34657403	34658052	ENSG00000213930	0.0672552	0.553747	chr9	34658009	34658010	COSN7567246	pancreas
chr9	34657403	34658052	ENSG00000213930	0.0672552	0.553747	chr9	34657666	34657667	COSN14690855	liver
chr9	34657403	34658052	ENSG00000213930	0.0672552	0.553747	chr9	34657642	34657643	COSN1378265	liver
chr9	34659843	34660152	ENSG00000213930	-0.0216248	0.813584	chr9	34659997	34659998	COSN1378266	liver
chr9	34667803	34668852	ENSG00000213930	-0.244496	0.0278737	chr9	34668424	34668425	COSN9711118	ovary
chr9	34667803	34668852	ENSG00000213930	-0.244496	0.0278737	chr9	34668077	34668078	COSN17493198	skin
chr9	34667803	34668852	ENSG00000213930	-0.244496	0.0278737	chr9	34668077	34668078	COSN14689761	liver
chr9	34667803	34668852	ENSG00000213930	-0.244496	0.0278737	chr9	34668443	34668444	COSN27666778	haematopoietic_and_lymphoid_tissue
chr9	34667803	34668852	ENSG00000213930	-0.244496	0.0278737	chr9	34668274	34668275	COSN9711117	ovary
chr9	34667803	34668852	ENSG00000213930	-0.244496	0.0278737	chr9	34668162	34668163	COSN14977560	liver
chr9	34667803	34668852	ENSG00000213930	-0.244496	0.0278737	chr9	34667818	34667819	COSN27284685	biliary_tract
chr9	34667803	34668852	ENSG00000213930	-0.244496	0.0278737	chr9	34667982	34667983	COSN22620312	breast
chr9	34673753	34673852	ENSG00000213930	-0.0755283	0.37131	chr9	34673778	34673779	COSN14698293	liver
chr9	34673753	34673852	ENSG00000213930	-0.0755283	0.37131	chr9	34673793	34673794	COSN21053966	breast
chr9	34673753	34673852	ENSG00000213930	-0.0755283	0.37131	chr9	34673819	34673820	COSN21180533	breast
chr9	34673853	34673952	ENSG00000213930	-0.366713	7.11853e-05	chr9	34673916	34673917	COSN14698100	liver
chr6	131684004	131685103	ENSG00000236761	-0.24191	0.236925	chr6	131684297	131684298	COSN21541433	breast
chr6	131684004	131685103	ENSG00000236761	-0.24191	0.236925	chr6	131684215	131684216	COSN15868515	pancreas
chr6	131685684	131686153	ENSG00000236761	0.148458	0.494107	chr6	131685755	131685756	COSN5083600	liver
chr6	131685684	131686153	ENSG00000236761	0.148458	0.494107	chr6	131685755	131685756	COSN1325061	liver
chr6	131686454	131687143	ENSG00000236761	0.160326	0.433176	chr6	131686744	131686745	COSN9967521	kidney
chr6	131686454	131687143	ENSG00000236761	0.160326	0.433176	chr6	131687019	131687020	COSN18876832	haematopoietic_and_lymphoid_tissue
chr6	131686454	131687143	ENSG00000236761	0.160326	0.433176	chr6	131686727	131686728	COSN9967520	kidney
chr6	131687254	131687683	ENSG00000236761	0.0234907	0.913085	chr6	131687320	131687321	COSN16040040	pancreas
chr6	131687684	131687903	ENSG00000236761	0.251454	0.193518	chr6	131687896	131687897	COSN9967522	kidney
chr6	131688654	131689683	ENSG00000236761	0.110621	0.665013	chr6	131689098	131689099	COSN22425586	breast
chr6	131688654	131689683	ENSG00000236761	0.110621	0.665013	chr6	131688822	131688823	COSN9297098	ovary
chr6	131688654	131689683	ENSG00000236761	0.110621	0.665013	chr6	131688849	131688850	COSN22572523	breast
chr6	131694004	131694903	ENSG00000236761	-0.182023	0.292544	chr6	131694432	131694434	COSN27293883	biliary_tract
chr6	131694004	131694903	ENSG00000236761	-0.182023	0.292544	chr6	131694205	131694206	COSN20649905	breast
chr6	131701904	131702103	ENSG00000236761	0.0973965	0.605942	chr6	131702025	131702026	COSN7689666	pancreas
chr6	131701904	131702103	ENSG00000236761	0.0973965	0.605942	chr6	131701904	131701905	COSN23972340	haematopoietic_and_lymphoid_tissue
chr6	131702104	131702353	ENSG00000236761	0.0808319	0.689127	chr6	131702169	131702170	COSN6512868	liver
chr6	131702104	131702353	ENSG00000236761	0.0808319	0.689127	chr6	131702169	131702170	COSN24711794	stomach
chr6	131702104	131702353	ENSG00000236761	0.0808319	0.689127	chr6	131702169	131702170	COSN17434871	skin
chr6	131703684	131705683	ENSG00000236761	-0.30863	0.228136	chr6	131704558	131704559	COSN21835053	breast
chr6	131703684	131705683	ENSG00000236761	-0.30863	0.228136	chr6	131705555	131705556	COSN20379770	large_intestine
chr6	131706654	131707603	ENSG00000236761	-0.053161	0.817308	chr6	131706931	131706932	COSN21326447	breast
chr6	131706654	131707603	ENSG00000236761	-0.053161	0.817308	chr6	131706766	131706767	COSN17440184	skin
chr6	131706654	131707603	ENSG00000236761	-0.053161	0.817308	chr6	131706872	131706873	COSN24051068	breast
chr6	131706654	131707603	ENSG00000236761	-0.053161	0.817308	chr6	131707133	131707134	COSN15109091	oesophagus
chr6	131706654	131707603	ENSG00000236761	-0.053161	0.817308	chr6	131706766	131706767	COSN24470613	stomach
chr6	131706654	131707603	ENSG00000236761	-0.053161	0.817308	chr6	131706697	131706698	COSN19360267	liver
chr6	131706654	131707603	ENSG00000236761	-0.053161	0.817308	chr6	131706903	131706904	COSN24786417	stomach
chr6	131706654	131707603	ENSG00000236761	-0.053161	0.817308	chr6	131706905	131706906	COSN24544564	stomach
chr6	131716154	131716493	ENSG00000236761	0.078996	0.704271	chr6	131716351	131716352	COSN6303927	liver
chr6	131716154	131716493	ENSG00000236761	0.078996	0.704271	chr6	131716173	131716174	COSN8793657	oesophagus
chr6	131723684	131724093	ENSG00000236761	0.0270542	0.888928	chr6	131723829	131723830	COSN19667287	large_intestine
chr6	131723684	131724093	ENSG00000236761	0.0270542	0.888928	chr6	131723829	131723830	COSN27941453	prostate
chr6	131723684	131724093	ENSG00000236761	0.0270542	0.888928	chr6	131723827	131723828	COSN8493661	lung
chr6	131723684	131724093	ENSG00000236761	0.0270542	0.888928	chr6	131723829	131723830	COSN24787362	stomach
chr6	131723684	131724093	ENSG00000236761	0.0270542	0.888928	chr6	131723829	131723830	COSN28131468	prostate
chr6	131723684	131724093	ENSG00000236761	0.0270542	0.888928	chr6	131723833	131723834	COSN14654900	pancreas
chr6	131723684	131724093	ENSG00000236761	0.0270542	0.888928	chr6	131723802	131723804	COSN27557982	biliary_tract
chr6	131723684	131724093	ENSG00000236761	0.0270542	0.888928	chr6	131723827	131723828	COSN28035452	prostate
chr6	131723684	131724093	ENSG00000236761	0.0270542	0.888928	chr6	131723829	131723830	COSN24427187	stomach
chr6	131723684	131724093	ENSG00000236761	0.0270542	0.888928	chr6	131723831	131723832	COSN6512869	liver
chr6	131723684	131724093	ENSG00000236761	0.0270542	0.888928	chr6	131723827	131723828	COSN7784168	pancreas
chr6	131723684	131724093	ENSG00000236761	0.0270542	0.888928	chr6	131723833	131723834	COSN20421984	large_intestine
chr6	131723684	131724093	ENSG00000236761	0.0270542	0.888928	chr6	131723829	131723830	COSN28077480	prostate
chr6	131723684	131724093	ENSG00000236761	0.0270542	0.888928	chr6	131723829	131723830	COSN8312799	prostate
chr6	131723684	131724093	ENSG00000236761	0.0270542	0.888928	chr6	131723829	131723830	COSN27935527	prostate
chr6	131723684	131724093	ENSG00000236761	0.0270542	0.888928	chr6	131723829	131723830	COSN28105952	prostate
chr6	131723684	131724093	ENSG00000236761	0.0270542	0.888928	chr6	131723906	131723907	COSN24310656	skin
chr6	131723684	131724093	ENSG00000236761	0.0270542	0.888928	chr6	131723829	131723830	COSN28157982	prostate
chr6	131723684	131724093	ENSG00000236761	0.0270542	0.888928	chr6	131723829	131723830	COSN28127268	prostate
chr6	131725254	131725443	ENSG00000236761	0.105151	0.623615	chr6	131725352	131725353	COSN20923689	breast
chr6	131726944	131727253	ENSG00000236761	0.0922417	0.606352	chr6	131727069	131727070	COSN9297103	ovary
chr6	131726944	131727253	ENSG00000236761	0.0922417	0.606352	chr6	131727199	131727200	COSN2510799	kidney
chr6	131733544	131733683	ENSG00000236761	0.550082	0.123597	chr6	131733569	131733571	COSN26975044	large_intestine
chr6	131733684	131733753	ENSG00000236761	-0.420353	0.158388	chr6	131733737	131733738	COSN26975041	large_intestine
chr6	131733684	131733753	ENSG00000236761	-0.420353	0.158388	chr6	131733737	131733738	COSN26975045	large_intestine
chr6	131733684	131733753	ENSG00000236761	-0.420353	0.158388	chr6	131733735	131733736	COSN24395951	large_intestine
chr6	131733684	131733753	ENSG00000236761	-0.420353	0.158388	chr6	131733737	131733738	COSN26975040	large_intestine
chr22	41915301	41915400	ENSG00000100162	-0.289165	0.00162318	chr22	41915392	41915393	COSN8010884	pancreas
chr22	41915721	41915900	ENSG00000100162	0.00857061	0.92105	chr22	41915802	41915803	COSN8019299	pancreas
chr22	41915901	41916100	ENSG00000100162	-0.0115639	0.894465	chr22	41915930	41915931	COSN15370215	prostate
chr22	41916101	41916300	ENSG00000100162	0.209162	0.0279029	chr22	41916116	41916117	COSN4785397	haematopoietic_and_lymphoid_tissue
chr22	41921001	41921350	ENSG00000100162	0.123586	0.125419	chr22	41921300	41921301	COSN23571468	oesophagus
chr22	41921001	41921350	ENSG00000100162	0.123586	0.125419	chr22	41921092	41921093	COSN25319475	haematopoietic_and_lymphoid_tissue
chr22	41923001	41923450	ENSG00000100162	-0.115135	0.173783	chr22	41923185	41923186	COSN9166480	ovary
chr22	41923001	41923450	ENSG00000100162	-0.115135	0.173783	chr22	41923265	41923266	COSN20049580	biliary_tract
chr22	41924651	41924750	ENSG00000100162	0.011783	0.863723	chr22	41924728	41924729	COSN22708597	breast
chr22	41924651	41924750	ENSG00000100162	0.011783	0.863723	chr22	41924656	41924657	COSN8010886	pancreas
chr22	41931601	41931720	ENSG00000100162	0.0659597	0.460641	chr22	41931648	41931649	COSN8010888	pancreas
chr22	41931601	41931720	ENSG00000100162	0.0659597	0.460641	chr22	41931648	41931649	COSN15932204	pancreas
chr22	41934251	41934700	ENSG00000100162	0.279171	0.0205668	chr22	41934466	41934467	COSN24483836	stomach
chr22	41934251	41934700	ENSG00000100162	0.279171	0.0205668	chr22	41934465	41934466	COSN25780925	prostate
chr22	41934251	41934700	ENSG00000100162	0.279171	0.0205668	chr22	41934528	41934529	COSN8019304	pancreas
chr22	41936201	41936600	ENSG00000100162	0.238266	0.00528245	chr22	41936417	41936418	COSN26430298	prostate
chr22	41936201	41936600	ENSG00000100162	0.238266	0.00528245	chr22	41936381	41936382	COSN22429689	breast
chr22	41937051	41937100	ENSG00000100162	0.213008	0.00375078	chr22	41937088	41937089	COSN9166483	ovary
chr22	41939851	41939900	ENSG00000100162	0.0297294	0.601274	chr22	41939853	41939855	COSN27088939	oesophagus
chr22	41939851	41939900	ENSG00000100162	0.0297294	0.601274	chr22	41939867	41939869	COSN26021512	oesophagus
chr22	41945801	41946000	ENSG00000100162	0.16258	0.0857765	chr22	41945892	41945893	COSN19691073	large_intestine
chr22	41946001	41946250	ENSG00000100162	0.0454158	0.576536	chr22	41946113	41946114	COSN19769161	large_intestine
chr22	41946001	41946250	ENSG00000100162	0.0454158	0.576536	chr22	41946247	41946248	COSN18286821	large_intestine
chr22	41946601	41946750	ENSG00000100162	0.249442	0.00742999	chr22	41946731	41946732	COSN9166484	ovary
chr22	41946601	41946750	ENSG00000100162	0.249442	0.00742999	chr22	41946664	41946665	COSN16811563	pancreas
chr22	41946601	41946750	ENSG00000100162	0.249442	0.00742999	chr22	41946731	41946732	COSN15499024	ovary
chr22	41947901	41948200	ENSG00000100162	0.0405771	0.57008	chr22	41948129	41948130	COSN23431541	prostate
chr22	41951721	41953050	ENSG00000100162	-0.0883801	0.421857	chr22	41952583	41952584	COSN8019308	pancreas
chr22	41951721	41953050	ENSG00000100162	-0.0883801	0.421857	chr22	41951987	41951988	COSN19321865	liver
chr22	41951721	41953050	ENSG00000100162	-0.0883801	0.421857	chr22	41952774	41952775	COSN1899564	liver
chr22	41951721	41953050	ENSG00000100162	-0.0883801	0.421857	chr22	41952398	41952399	COSN22168222	breast
chr22	41951721	41953050	ENSG00000100162	-0.0883801	0.421857	chr22	41953004	41953005	COSN8019309	pancreas
chr22	41951721	41953050	ENSG00000100162	-0.0883801	0.421857	chr22	41952055	41952056	COSN16832683	pancreas
chr22	41951721	41953050	ENSG00000100162	-0.0883801	0.421857	chr22	41952989	41952990	COSN27765818	endometrium
chr22	41951721	41953050	ENSG00000100162	-0.0883801	0.421857	chr22	41952989	41952990	COSN27845612	endometrium
chr22	41953721	41954050	ENSG00000100162	-0.0279761	0.706679	chr22	41953990	41953992	COSN27440027	biliary_tract
chr22	41956201	41956500	ENSG00000100162	-0.228237	0.0111331	chr22	41956354	41956355	COSN22738035	breast
chr22	41956201	41956500	ENSG00000100162	-0.228237	0.0111331	chr22	41956345	41956346	COSN21175359	breast
chr22	41956201	41956500	ENSG00000100162	-0.228237	0.0111331	chr22	41956419	41956420	COSN27853534	endometrium
chr22	41960551	41960800	ENSG00000100162	-0.0212359	0.771555	chr22	41960605	41960606	COSN23133036	haematopoietic_and_lymphoid_tissue
chr22	41963721	41963900	ENSG00000100162	0.163117	0.0110086	chr22	41963760	41963761	COSN26322242	prostate
chr22	41963721	41963900	ENSG00000100162	0.163117	0.0110086	chr22	41963861	41963862	COSN22596433	breast
chr22	41968551	41968650	ENSG00000100162	0.0365843	0.565743	chr22	41968616	41968617	COSN22846983	breast
chr14	24416766	24418505	ENSG00000100445	-0.292988	0.0801431	chr14	24417893	24417894	COSN7432041	pancreas
chr14	24416766	24418505	ENSG00000100445	-0.292988	0.0801431	chr14	24417510	24417511	COSN24393115	large_intestine
chr14	24416766	24418505	ENSG00000100445	-0.292988	0.0801431	chr14	24418346	24418347	COSN26635734	liver
chr14	24416766	24418505	ENSG00000100445	-0.292988	0.0801431	chr14	24418152	24418153	COSN24304814	prostate
chr14	24416766	24418505	ENSG00000100445	-0.292988	0.0801431	chr14	24418482	24418483	COSN6636280	liver
chr14	24416766	24418505	ENSG00000100445	-0.292988	0.0801431	chr14	24418084	24418085	COSN24360654	skin
chr14	24416766	24418505	ENSG00000100445	-0.292988	0.0801431	chr14	24418152	24418153	COSN24304815	prostate
chr14	24416766	24418505	ENSG00000100445	-0.292988	0.0801431	chr14	24418152	24418153	COSN24304816	prostate
chr14	24416766	24418505	ENSG00000100445	-0.292988	0.0801431	chr14	24418186	24418187	COSN18831778	haematopoietic_and_lymphoid_tissue
chr14	24418766	24419105	ENSG00000100445	0.0982892	0.518221	chr14	24418788	24418789	COSN23028072	pancreas
chr14	24419856	24420005	ENSG00000100445	0.117399	0.323565	chr14	24419938	24419946	COSN18768873	haematopoietic_and_lymphoid_tissue
chr14	24419856	24420005	ENSG00000100445	0.117399	0.323565	chr14	24419933	24419934	COSN15340709	haematopoietic_and_lymphoid_tissue
chr14	24419856	24420005	ENSG00000100445	0.117399	0.323565	chr14	24419925	24419926	COSN9611197	kidney
chr14	24419856	24420005	ENSG00000100445	0.117399	0.323565	chr14	24419933	24419934	COSN9611198	kidney
chr14	24419856	24420005	ENSG00000100445	0.117399	0.323565	chr14	24419925	24419926	COSN6541525	central_nervous_system
chr14	24419856	24420005	ENSG00000100445	0.117399	0.323565	chr14	24419933	24419934	COSN23293002	haematopoietic_and_lymphoid_tissue
chr14	24419856	24420005	ENSG00000100445	0.117399	0.323565	chr14	24419974	24419975	COSN26299037	prostate
chr14	24425846	24425955	ENSG00000100445	-0.0594147	0.6753	chr14	24425935	24425936	COSN14486834	pancreas
chr14	24425846	24425955	ENSG00000100445	-0.0594147	0.6753	chr14	24425934	24425935	COSN14485748	pancreas
chr14	24425846	24425955	ENSG00000100445	-0.0594147	0.6753	chr14	24425905	24425906	COSN26475827	liver
chr14	24425846	24425955	ENSG00000100445	-0.0594147	0.6753	chr14	24425865	24425866	COSN16661621	pancreas
chr14	24425846	24425955	ENSG00000100445	-0.0594147	0.6753	chr14	24425910	24425911	COSN6243284	liver
chr14	24425846	24425955	ENSG00000100445	-0.0594147	0.6753	chr14	24425906	24425907	COSN6243283	liver
chr14	24425846	24425955	ENSG00000100445	-0.0594147	0.6753	chr14	24425894	24425895	COSN1640683	liver
chr14	24425846	24425955	ENSG00000100445	-0.0594147	0.6753	chr14	24425902	24425903	COSN20680714	breast
chr14	24425846	24425955	ENSG00000100445	-0.0594147	0.6753	chr14	24425894	24425895	COSN1640684	liver
chr14	24425846	24425955	ENSG00000100445	-0.0594147	0.6753	chr14	24425906	24425907	COSN26832859	prostate
chr14	24425846	24425955	ENSG00000100445	-0.0594147	0.6753	chr14	24425905	24425906	COSN15738801	liver
chr14	24425846	24425955	ENSG00000100445	-0.0594147	0.6753	chr14	24425905	24425906	COSN5381617	liver
chr14	24425846	24425955	ENSG00000100445	-0.0594147	0.6753	chr14	24425859	24425860	COSN24002823	breast
chr14	24425846	24425955	ENSG00000100445	-0.0594147	0.6753	chr14	24425905	24425906	COSN6243282	liver
chr14	24425846	24425955	ENSG00000100445	-0.0594147	0.6753	chr14	24425911	24425912	COSN5381619	liver
chr14	24425846	24425955	ENSG00000100445	-0.0594147	0.6753	chr14	24425934	24425935	COSN5381620	liver
chr14	24425846	24425955	ENSG00000100445	-0.0594147	0.6753	chr14	24425883	24425884	COSN6243281	liver
chr14	24425846	24425955	ENSG00000100445	-0.0594147	0.6753	chr14	24425906	24425907	COSN5381618	liver
chr14	24425846	24425955	ENSG00000100445	-0.0594147	0.6753	chr14	24425914	24425915	COSN6243285	liver
chr14	24425846	24425955	ENSG00000100445	-0.0594147	0.6753	chr14	24425892	24425893	COSN5381616	liver
chr14	24429296	24429495	ENSG00000100445	0.169882	0.295533	chr14	24429341	24429342	COSN15642081	upper_aerodigestive_tract
chr14	24429296	24429495	ENSG00000100445	0.169882	0.295533	chr14	24429350	24429351	COSN15641306	upper_aerodigestive_tract
chr14	24429296	24429495	ENSG00000100445	0.169882	0.295533	chr14	24429341	24429342	COSN15628278	upper_aerodigestive_tract
chr14	24429296	24429495	ENSG00000100445	0.169882	0.295533	chr14	24429352	24429353	COSN15632416	upper_aerodigestive_tract
chr14	24429296	24429495	ENSG00000100445	0.169882	0.295533	chr14	24429341	24429342	COSN15631625	upper_aerodigestive_tract
chr14	24429296	24429495	ENSG00000100445	0.169882	0.295533	chr14	24429350	24429351	COSN15629125	upper_aerodigestive_tract
chr14	24429296	24429495	ENSG00000100445	0.169882	0.295533	chr14	24429401	24429402	COSN19735607	large_intestine
chr14	24438296	24438345	ENSG00000100445	0.00141691	0.993628	chr14	24438302	24438304	COSN20111144	central_nervous_system
chr14	24439846	24440155	ENSG00000100445	0.286825	0.0420712	chr14	24439981	24439982	COSN20078031	prostate
chr14	24447746	24447845	ENSG00000100445	0.164243	0.194953	chr14	24447750	24447751	COSN21135552	breast
chr14	24453556	24453705	ENSG00000100445	-0.238052	0.0623014	chr14	24453653	24453654	COSN14810546	pancreas
chr14	24453556	24453705	ENSG00000100445	-0.238052	0.0623014	chr14	24453687	24453688	COSN1640688	liver
chr14	24453556	24453705	ENSG00000100445	-0.238052	0.0623014	chr14	24453653	24453654	COSN7432046	pancreas
chr14	24453556	24453705	ENSG00000100445	-0.238052	0.0623014	chr14	24453687	24453688	COSN6243288	liver
chr14	24456766	24458305	ENSG00000100445	0.160038	0.299753	chr14	24457123	24457124	COSN1166170	liver
chr14	24456766	24458305	ENSG00000100445	0.160038	0.299753	chr14	24456963	24456964	COSN14969796	oesophagus
chr14	24456766	24458305	ENSG00000100445	0.160038	0.299753	chr14	24457432	24457433	COSN22907992	pancreas
chr14	24456766	24458305	ENSG00000100445	0.160038	0.299753	chr14	24457663	24457664	COSN16471303	liver
chr14	24456766	24458305	ENSG00000100445	0.160038	0.299753	chr14	24457257	24457258	COSN1166171	liver
chr14	24464766	24465105	ENSG00000100445	-0.291595	0.0340695	chr14	24465003	24465004	COSN23773540	upper_aerodigestive_tract
chr5	146062206	146062295	ENSG00000173261	-0.039236	0.725592	chr5	146062235	146062236	COSN22725254	breast
chr5	146067706	146067845	ENSG00000173261	-0.110399	0.405328	chr5	146067752	146067753	COSN6584012	central_nervous_system
chr5	146076646	146076745	ENSG00000173261	0.315641	0.0638557	chr5	146076664	146076665	COSN20342534	large_intestine
chr5	146079696	146079795	ENSG00000173261	-0.150085	0.296339	chr5	146079716	146079717	COSN17422776	oesophagus
chr5	146080256	146080355	ENSG00000173261	0.237283	0.0902504	chr5	146080326	146080327	COSN22355046	breast
chr5	146111106	146111205	ENSG00000173261	0.0990789	0.397424	chr5	146111172	146111173	COSN8204793	pancreas
chr5	146111756	146112155	ENSG00000173261	-0.0338835	0.856945	chr5	146111999	146112000	COSN15061334	oesophagus
chr5	146111756	146112155	ENSG00000173261	-0.0338835	0.856945	chr5	146112146	146112147	COSN2075178	liver
chr5	146111756	146112155	ENSG00000173261	-0.0338835	0.856945	chr5	146112135	146112136	COSN8204794	pancreas
chr5	146111756	146112155	ENSG00000173261	-0.0338835	0.856945	chr5	146111858	146111859	COSN14786677	liver
chr5	146112406	146112445	ENSG00000173261	0.350239	0.0565961	chr5	146112432	146112433	COSN8204795	pancreas
chr5	146121146	146121385	ENSG00000173261	-0.0484429	0.672394	chr5	146121278	146121279	COSN5591460	liver
chr22	40329050	40329149	ENSG00000239900	0.394338	0.00176659	chr22	40329051	40329052	COSN25446232	haematopoietic_and_lymphoid_tissue
chr22	40343500	40343599	ENSG00000239900	-0.0912604	0.528779	chr22	40343569	40343570	COSN5771340	liver
chr22	40374150	40374449	ENSG00000239900	-0.0650001	0.61689	chr22	40374241	40374242	COSN23090684	haematopoietic_and_lymphoid_tissue
chr22	40381850	40382049	ENSG00000239900	0.145892	0.184927	chr22	40381916	40381917	COSN21176904	breast
chr22	40394300	40394699	ENSG00000239900	0.170305	0.160202	chr22	40394668	40394669	COSN17121292	large_intestine
chr22	40394300	40394699	ENSG00000239900	0.170305	0.160202	chr22	40394301	40394302	COSN26110059	prostate
chr22	40407100	40407249	ENSG00000239900	0.00129815	0.991604	chr22	40407108	40407109	COSN18744216	large_intestine
chr22	40407100	40407249	ENSG00000239900	0.00129815	0.991604	chr22	40407108	40407109	COSN18744038	large_intestine
chr22	40407100	40407249	ENSG00000239900	0.00129815	0.991604	chr22	40407182	40407183	COSN26731214	breast
chr22	40407100	40407249	ENSG00000239900	0.00129815	0.991604	chr22	40407108	40407109	COSN18744100	large_intestine
chr22	40407100	40407249	ENSG00000239900	0.00129815	0.991604	chr22	40407124	40407125	COSN26994548	large_intestine
chr22	40407100	40407249	ENSG00000239900	0.00129815	0.991604	chr22	40407108	40407109	COSN18744161	large_intestine
chr22	40407100	40407249	ENSG00000239900	0.00129815	0.991604	chr22	40407182	40407183	COSN18744239	large_intestine
chr22	40407100	40407249	ENSG00000239900	0.00129815	0.991604	chr22	40407108	40407109	COSN26727694	breast
chr22	40407500	40408699	ENSG00000239900	0.128408	0.409218	chr22	40407744	40407745	COSN19769155	large_intestine
chr22	40407500	40408699	ENSG00000239900	0.128408	0.409218	chr22	40407630	40407631	COSN19617179	haematopoietic_and_lymphoid_tissue
chr22	40407500	40408699	ENSG00000239900	0.128408	0.409218	chr22	40408609	40408610	COSN20058379	biliary_tract
chr22	40414350	40414749	ENSG00000239900	0.142382	0.25423	chr22	40414364	40414365	COSN16758978	liver
chr7	101184057	101184596	ENSG00000106397	-0.178965	0.181326	chr7	101184136	101184137	COSN15075733	oesophagus
chr7	101185697	101186596	ENSG00000106397	-0.148463	0.266455	chr7	101185910	101185911	COSN16869540	pancreas
chr7	101185697	101186596	ENSG00000106397	-0.148463	0.266455	chr7	101185910	101185911	COSN7649434	pancreas
chr7	101185697	101186596	ENSG00000106397	-0.148463	0.266455	chr7	101186028	101186029	COSN26324618	prostate
chr7	101185697	101186596	ENSG00000106397	-0.148463	0.266455	chr7	101186526	101186530	COSN2496977	kidney
chr7	101192977	101193056	ENSG00000106397	0.262794	0.0417015	chr7	101193005	101193006	COSN9817167	ovary
chr7	101199957	101200096	ENSG00000106397	-0.253534	0.0693724	chr7	101200089	101200090	COSN20124389	bone
chr7	101203397	101203846	ENSG00000106397	-0.44526	0.00163874	chr7	101203606	101203607	COSN1339506	liver
chr7	101203397	101203846	ENSG00000106397	-0.44526	0.00163874	chr7	101203606	101203607	COSN1339505	liver
chr7	101210977	101211206	ENSG00000106397	0.260556	0.0244171	chr7	101211019	101211020	COSN7917345	pancreas
chr7	101210977	101211206	ENSG00000106397	0.260556	0.0244171	chr7	101210995	101210996	COSN9917714	kidney
chr7	101210977	101211206	ENSG00000106397	0.260556	0.0244171	chr7	101211019	101211020	COSN14576731	pancreas
chr7	101210977	101211206	ENSG00000106397	0.260556	0.0244171	chr7	101211019	101211020	COSN14677084	pancreas
chr7	101210977	101211206	ENSG00000106397	0.260556	0.0244171	chr7	101211019	101211020	COSN14517753	pancreas
chr7	101210977	101211206	ENSG00000106397	0.260556	0.0244171	chr7	101211019	101211020	COSN14557329	pancreas
chr7	101212977	101213496	ENSG00000106397	-0.176932	0.219709	chr7	101213067	101213069	COSN2534298	skin
chr7	101212977	101213496	ENSG00000106397	-0.176932	0.219709	chr7	101212988	101212989	COSN14656286	pancreas
chr7	101212977	101213496	ENSG00000106397	-0.176932	0.219709	chr7	101212994	101212995	COSN9817173	ovary
chr7	101222747	101222976	ENSG00000106397	-0.0484752	0.737614	chr7	101222790	101222791	COSN7917351	pancreas
chr7	101222747	101222976	ENSG00000106397	-0.0484752	0.737614	chr7	101222831	101222832	COSN19728750	large_intestine
chr7	101223647	101223896	ENSG00000106397	0.391825	0.0267307	chr7	101223656	101223657	COSN19691239	large_intestine
chr7	101223647	101223896	ENSG00000106397	0.391825	0.0267307	chr7	101223660	101223661	COSN16034124	pancreas
chr7	101239457	101240496	ENSG00000106397	-0.190558	0.31148	chr7	101239730	101239731	COSN20076055	prostate
chr7	101239457	101240496	ENSG00000106397	-0.190558	0.31148	chr7	101239478	101239479	COSN7649438	pancreas
chr7	101239457	101240496	ENSG00000106397	-0.190558	0.31148	chr7	101240350	101240351	COSN24061437	breast
chr7	101239457	101240496	ENSG00000106397	-0.190558	0.31148	chr7	101240350	101240351	COSN20961889	breast
chr7	101239457	101240496	ENSG00000106397	-0.190558	0.31148	chr7	101239760	101239761	COSN4894816	pancreas
chr7	101239457	101240496	ENSG00000106397	-0.190558	0.31148	chr7	101239796	101239797	COSN26976468	large_intestine
chr7	101239457	101240496	ENSG00000106397	-0.190558	0.31148	chr7	101239630	101239631	COSN19707661	large_intestine
chr7	101239457	101240496	ENSG00000106397	-0.190558	0.31148	chr7	101239760	101239761	COSN20305147	pancreas
chr7	101239457	101240496	ENSG00000106397	-0.190558	0.31148	chr7	101239494	101239495	COSN16626268	pancreas
chr7	101239457	101240496	ENSG00000106397	-0.190558	0.31148	chr7	101239768	101239769	COSN19478537	prostate
chr7	101239457	101240496	ENSG00000106397	-0.190558	0.31148	chr7	101239754	101239755	COSN24302415	prostate
chr7	101239457	101240496	ENSG00000106397	-0.190558	0.31148	chr7	101239738	101239740	COSN28162591	skin
chr7	101239457	101240496	ENSG00000106397	-0.190558	0.31148	chr7	101239799	101239800	COSN26976470	large_intestine
chr7	101239457	101240496	ENSG00000106397	-0.190558	0.31148	chr7	101240060	101240061	COSN25139712	haematopoietic_and_lymphoid_tissue
chr7	101239457	101240496	ENSG00000106397	-0.190558	0.31148	chr7	101240270	101240271	COSN9917716	kidney
chr7	101239457	101240496	ENSG00000106397	-0.190558	0.31148	chr7	101239478	101239479	COSN16870240	pancreas
chr7	101239457	101240496	ENSG00000106397	-0.190558	0.31148	chr7	101240265	101240266	COSN20580177	breast
chr7	101239457	101240496	ENSG00000106397	-0.190558	0.31148	chr7	101239796	101239797	COSN26976469	large_intestine
chr7	101239457	101240496	ENSG00000106397	-0.190558	0.31148	chr7	101239787	101239788	COSN20091657	central_nervous_system
chr4	69270699	69271498	ENSG00000135226	0.238063	0.106619	chr4	69270706	69270707	COSN14690175	liver
chr4	69270699	69271498	ENSG00000135226	0.238063	0.106619	chr4	69270895	69270896	COSN19093065	haematopoietic_and_lymphoid_tissue
chr4	69270699	69271498	ENSG00000135226	0.238063	0.106619	chr4	69270979	69270980	COSN26359831	prostate
chr4	69270699	69271498	ENSG00000135226	0.238063	0.106619	chr4	69271403	69271404	COSN2042918	liver
chr4	69277499	69277798	ENSG00000135226	-0.23687	0.0424092	chr4	69277716	69277717	COSN5577238	liver
chr4	69277499	69277798	ENSG00000135226	-0.23687	0.0424092	chr4	69277716	69277717	COSN2042921	liver
chr4	69277499	69277798	ENSG00000135226	-0.23687	0.0424092	chr4	69277554	69277555	COSN7503582	pancreas
chr4	69286849	69287398	ENSG00000135226	-0.0931943	0.421299	chr4	69287310	69287311	COSN14634004	pancreas
chr4	69286849	69287398	ENSG00000135226	-0.0931943	0.421299	chr4	69287367	69287368	COSN5017194	oesophagus
chr4	69286849	69287398	ENSG00000135226	-0.0931943	0.421299	chr4	69287367	69287368	COSN5017195	oesophagus
chr4	69286849	69287398	ENSG00000135226	-0.0931943	0.421299	chr4	69286938	69286940	COSN28002715	prostate
chr4	69286849	69287398	ENSG00000135226	-0.0931943	0.421299	chr4	69286939	69286940	COSN26649304	liver
chr4	69286849	69287398	ENSG00000135226	-0.0931943	0.421299	chr4	69286967	69286968	COSN167235	stomach
chr4	69286849	69287398	ENSG00000135226	-0.0931943	0.421299	chr4	69286938	69286940	COSN28009092	prostate
chr4	69286849	69287398	ENSG00000135226	-0.0931943	0.421299	chr4	69286967	69286968	COSN15322043	haematopoietic_and_lymphoid_tissue
chr4	69286849	69287398	ENSG00000135226	-0.0931943	0.421299	chr4	69287235	69287236	COSN20180069	pancreas
chr4	69286849	69287398	ENSG00000135226	-0.0931943	0.421299	chr4	69286917	69286928	COSN28008772	prostate
chr4	69296049	69296298	ENSG00000135226	0.171769	0.155732	chr4	69296092	69296093	COSN26908440	endometrium
chr4	69296999	69297158	ENSG00000135226	-0.0730923	0.575405	chr4	69297130	69297131	COSN19184031	haematopoietic_and_lymphoid_tissue
chr4	69301149	69301398	ENSG00000135226	-0.0467137	0.700686	chr4	69301371	69301373	COSN19405131	prostate
chr4	69301149	69301398	ENSG00000135226	-0.0467137	0.700686	chr4	69301371	69301373	COSN26424601	prostate
chr4	69302099	69302498	ENSG00000135226	0.13673	0.444042	chr4	69302121	69302123	COSN23104483	haematopoietic_and_lymphoid_tissue
chr4	69305999	69306558	ENSG00000135226	0.0676868	0.657171	chr4	69306552	69306553	COSN19565268	prostate
chr4	69305999	69306558	ENSG00000135226	0.0676868	0.657171	chr4	69306110	69306111	COSN24583249	stomach
chr4	69305999	69306558	ENSG00000135226	0.0676868	0.657171	chr4	69306552	69306553	COSN23165697	haematopoietic_and_lymphoid_tissue
chr4	69306559	69306848	ENSG00000135226	0.257029	0.138404	chr4	69306810	69306811	COSN27934752	prostate
chr4	69306559	69306848	ENSG00000135226	0.257029	0.138404	chr4	69306810	69306811	COSN28038530	prostate
chr4	69306559	69306848	ENSG00000135226	0.257029	0.138404	chr4	69306810	69306811	COSN28004872	prostate
chr4	69306559	69306848	ENSG00000135226	0.257029	0.138404	chr4	69306811	69306812	COSN19612826	haematopoietic_and_lymphoid_tissue
chr4	69306559	69306848	ENSG00000135226	0.257029	0.138404	chr4	69306810	69306811	COSN28069837	prostate
chr4	69306559	69306848	ENSG00000135226	0.257029	0.138404	chr4	69306810	69306811	COSN28028453	prostate
chr4	69306559	69306848	ENSG00000135226	0.257029	0.138404	chr4	69306810	69306811	COSN28133240	prostate
chr4	69306559	69306848	ENSG00000135226	0.257029	0.138404	chr4	69306811	69306812	COSN27933967	prostate
chr4	69306559	69306848	ENSG00000135226	0.257029	0.138404	chr4	69306810	69306811	COSN23201206	haematopoietic_and_lymphoid_tissue
chr4	69306559	69306848	ENSG00000135226	0.257029	0.138404	chr4	69306798	69306799	COSN5271486	haematopoietic_and_lymphoid_tissue
chr4	69306559	69306848	ENSG00000135226	0.257029	0.138404	chr4	69306810	69306811	COSN28001865	prostate
chr4	69306559	69306848	ENSG00000135226	0.257029	0.138404	chr4	69306810	69306811	COSN19612349	haematopoietic_and_lymphoid_tissue
chr4	69306559	69306848	ENSG00000135226	0.257029	0.138404	chr4	69306810	69306811	COSN28065794	prostate
chr4	69306559	69306848	ENSG00000135226	0.257029	0.138404	chr4	69306798	69306799	COSN16287179	prostate
chr4	69306559	69306848	ENSG00000135226	0.257029	0.138404	chr4	69306811	69306812	COSN28133525	prostate
chr4	69306849	69307058	ENSG00000135226	0.266059	0.164689	chr4	69306967	69306968	COSN26907447	endometrium
chr4	69307059	69307398	ENSG00000135226	0.0688167	0.736976	chr4	69307177	69307178	COSN23987038	haematopoietic_and_lymphoid_tissue
chr4	69308299	69309298	ENSG00000135226	-0.193109	0.434359	chr4	69308368	69308369	COSN22666643	breast
chr4	69308299	69309298	ENSG00000135226	-0.193109	0.434359	chr4	69308820	69308821	COSN14717338	liver
chr4	69308299	69309298	ENSG00000135226	-0.193109	0.434359	chr4	69308466	69308467	COSN7503591	pancreas
chr4	69308299	69309298	ENSG00000135226	-0.193109	0.434359	chr4	69309220	69309221	COSN21237937	breast
chr4	69308299	69309298	ENSG00000135226	-0.193109	0.434359	chr4	69308311	69308312	COSN26690639	breast
chr4	69309899	69310048	ENSG00000135226	0.196252	0.539112	chr4	69309914	69309915	COSN27753070	haematopoietic_and_lymphoid_tissue
chr4	69310049	69310248	ENSG00000135226	0.0233234	0.927223	chr4	69310063	69310064	COSN1300356	liver
chr4	69310249	69310498	ENSG00000135226	0.149055	0.498113	chr4	69310416	69310417	COSN24039824	breast
chr4	69315049	69315498	ENSG00000135226	-0.162636	0.157659	chr4	69315273	69315274	COSN16203592	prostate
chr4	69315049	69315498	ENSG00000135226	-0.162636	0.157659	chr4	69315103	69315104	COSN25233839	haematopoietic_and_lymphoid_tissue
chr4	69315499	69316448	ENSG00000135226	-0.221998	0.073375	chr4	69315538	69315539	COSN20307821	pancreas
chr4	69315499	69316448	ENSG00000135226	-0.221998	0.073375	chr4	69315702	69315703	COSN9051375	ovary
chr4	69315499	69316448	ENSG00000135226	-0.221998	0.073375	chr4	69315843	69315844	COSN21236041	breast
chr4	69315499	69316448	ENSG00000135226	-0.221998	0.073375	chr4	69316395	69316396	COSN7643164	pancreas
chr4	69315499	69316448	ENSG00000135226	-0.221998	0.073375	chr4	69315896	69315897	COSN7503592	pancreas
chr4	69315499	69316448	ENSG00000135226	-0.221998	0.073375	chr4	69315842	69315844	COSN19170756	haematopoietic_and_lymphoid_tissue
chr4	69317849	69317998	ENSG00000135226	0.108215	0.47707	chr4	69317912	69317913	COSN9795862	kidney
chr8	66943249	66944348	ENSG00000178125	-0.258418	0.568831	chr8	66943660	66943661	COSN9267602	kidney
chr8	66943249	66944348	ENSG00000178125	-0.258418	0.568831	chr8	66943811	66943812	COSN20939126	breast
chr8	66944949	66945098	ENSG00000178125	0.0870086	0.761577	chr8	66945009	66945010	COSN5114093	liver
chr8	66944949	66945098	ENSG00000178125	0.0870086	0.761577	chr8	66945030	66945031	COSN21645840	breast
chr8	66960699	66961098	ENSG00000178125	0.0795965	0.897747	chr8	66960709	66960710	COSN22066825	breast
chr8	66960699	66961098	ENSG00000178125	0.0795965	0.897747	chr8	66960734	66960735	COSN17053751	central_nervous_system
chr8	66961099	66961348	ENSG00000178125	0.396809	0.505683	chr8	66961199	66961200	COSN20486918	large_intestine
chr8	66961099	66961348	ENSG00000178125	0.396809	0.505683	chr8	66961253	66961254	COSN22414705	breast
chr8	66961099	66961348	ENSG00000178125	0.396809	0.505683	chr8	66961108	66961109	COSN8859758	oesophagus
chr8	66968549	66968898	ENSG00000178125	0.255095	0.542984	chr8	66968743	66968744	COSN9666458	ovary
chr8	66995609	66995958	ENSG00000178125	-0.179244	0.583159	chr8	66995722	66995723	COSN2285757	liver
chr8	66995609	66995958	ENSG00000178125	-0.179244	0.583159	chr8	66995702	66995703	COSN19343927	liver
chr8	66999699	66999898	ENSG00000178125	-0.00980891	0.971494	chr8	66999857	66999858	COSN20650974	breast
chr8	67001449	67001548	ENSG00000178125	-0.0906304	0.842789	chr8	67001532	67001533	COSN9666469	ovary
chr8	67019099	67019598	ENSG00000178125	-0.0529421	0.91695	chr8	67019116	67019117	COSN25442525	haematopoietic_and_lymphoid_tissue
chr8	67019099	67019598	ENSG00000178125	-0.0529421	0.91695	chr8	67019588	67019589	COSN8096905	pancreas
chr8	67019099	67019598	ENSG00000178125	-0.0529421	0.91695	chr8	67019303	67019304	COSN25743283	prostate
chr8	67024949	67025098	ENSG00000178125	0.0509255	0.945542	chr8	67025016	67025017	COSN9666478	ovary
chr8	67025099	67025198	ENSG00000178125	0.0441605	0.891446	chr8	67025112	67025113	COSN25991513	oesophagus
chr8	67031399	67031598	ENSG00000178125	0.258026	0.576792	chr8	67031499	67031500	COSN23363407	haematopoietic_and_lymphoid_tissue
chr8	67031399	67031598	ENSG00000178125	0.258026	0.576792	chr8	67031439	67031440	COSN22915189	pancreas
chr8	67034659	67035098	ENSG00000178125	-0.276869	0.543978	chr8	67034827	67034828	COSN22625962	breast
chr8	67034659	67035098	ENSG00000178125	-0.276869	0.543978	chr8	67035082	67035083	COSN17582077	oesophagus
chr8	67034659	67035098	ENSG00000178125	-0.276869	0.543978	chr8	67034911	67034913	COSN27168495	oesophagus
chr8	67034659	67035098	ENSG00000178125	-0.276869	0.543978	chr8	67034805	67034806	COSN9666480	ovary
chr8	67034659	67035098	ENSG00000178125	-0.276869	0.543978	chr8	67034835	67034836	COSN1367313	liver
chr8	67037099	67037398	ENSG00000178125	-0.0189013	0.941681	chr8	67037334	67037335	COSN8096911	pancreas
chr8	67053099	67053998	ENSG00000178125	-0.188908	0.710707	chr8	67053851	67053852	COSN27885225	prostate
chr8	67053099	67053998	ENSG00000178125	-0.188908	0.710707	chr8	67053483	67053484	COSN28000483	prostate
chr8	67053099	67053998	ENSG00000178125	-0.188908	0.710707	chr8	67053149	67053150	COSN9267618	kidney
chr8	67053099	67053998	ENSG00000178125	-0.188908	0.710707	chr8	67053540	67053541	COSN8096918	pancreas
chr8	67060499	67060648	ENSG00000178125	-0.0204739	0.966681	chr8	67060634	67060635	COSN8096922	pancreas
chr8	67060499	67060648	ENSG00000178125	-0.0204739	0.966681	chr8	67060523	67060524	COSN21199932	breast
chr8	67060499	67060648	ENSG00000178125	-0.0204739	0.966681	chr8	67060579	67060580	COSN8519251	lung
chr8	67060499	67060648	ENSG00000178125	-0.0204739	0.966681	chr8	67060523	67060524	COSN9666489	ovary
chr8	67060499	67060648	ENSG00000178125	-0.0204739	0.966681	chr8	67060522	67060523	COSN9666488	ovary
chr8	67061599	67061798	ENSG00000178125	0.207437	0.657339	chr8	67061792	67061793	COSN5114100	liver
chr8	67061599	67061798	ENSG00000178125	0.207437	0.657339	chr8	67061749	67061750	COSN18733230	large_intestine
chr8	67061599	67061798	ENSG00000178125	0.207437	0.657339	chr8	67061749	67061750	COSN18733271	large_intestine
chr8	67061599	67061798	ENSG00000178125	0.207437	0.657339	chr8	67061749	67061750	COSN18733314	large_intestine
chr8	67061599	67061798	ENSG00000178125	0.207437	0.657339	chr8	67061749	67061750	COSN18733354	large_intestine
chr8	67061599	67061798	ENSG00000178125	0.207437	0.657339	chr8	67061792	67061793	COSN1367319	liver
chr8	67061799	67061898	ENSG00000178125	0.538307	0.318732	chr8	67061821	67061822	COSN5114101	liver
chr8	67061799	67061898	ENSG00000178125	0.538307	0.318732	chr8	67061821	67061822	COSN1367320	liver
chr8	67066549	67067098	ENSG00000178125	-0.125447	0.807009	chr8	67066700	67066701	COSN6359901	liver
chr8	67067099	67067298	ENSG00000178125	0.0100703	0.976892	chr8	67067285	67067286	COSN5686364	liver
chr8	67067099	67067298	ENSG00000178125	0.0100703	0.976892	chr8	67067272	67067273	COSN5114102	liver
chr8	67068699	67069098	ENSG00000178125	-0.144361	0.638016	chr8	67068871	67068872	COSN9267621	kidney
chr8	67069949	67070098	ENSG00000178125	-0.108952	0.777897	chr8	67069963	67069964	COSN21983019	breast
chr8	67069949	67070098	ENSG00000178125	-0.108952	0.777897	chr8	67069950	67069951	COSN22615100	breast
chr8	67069949	67070098	ENSG00000178125	-0.108952	0.777897	chr8	67070058	67070059	COSN20535546	large_intestine
chr8	67070099	67070458	ENSG00000178125	0.366182	0.561887	chr8	67070210	67070211	COSN24368128	skin
chr8	67080799	67081098	ENSG00000178125	-0.0708429	0.878867	chr8	67081044	67081045	COSN25776380	prostate
chr8	67080799	67081098	ENSG00000178125	-0.0708429	0.878867	chr8	67081015	67081016	COSN24210781	breast
chr8	67080799	67081098	ENSG00000178125	-0.0708429	0.878867	chr8	67081015	67081016	COSN21228539	breast
chr15	39647031	39647800	ENSG00000150667	0.0544762	0.62757	chr15	39647613	39647614	COSN25636216	haematopoietic_and_lymphoid_tissue
chr15	39647031	39647800	ENSG00000150667	0.0544762	0.62757	chr15	39647309	39647310	COSN5754270	liver
chr15	39647031	39647800	ENSG00000150667	0.0544762	0.62757	chr15	39647446	39647447	COSN9090415	pancreas
chr15	39647031	39647800	ENSG00000150667	0.0544762	0.62757	chr15	39647722	39647723	COSN5397045	liver
chr15	39675851	39676150	ENSG00000150667	0.203536	0.0821533	chr15	39675949	39675950	COSN6272524	liver
chr15	39708701	39708950	ENSG00000150667	0.00236065	0.983746	chr15	39708758	39708759	COSN5754276	liver
chr15	39708701	39708950	ENSG00000150667	0.00236065	0.983746	chr15	39708905	39708906	COSN9624611	kidney
chr15	39716751	39717030	ENSG00000150667	0.0366753	0.752141	chr15	39716881	39716882	COSN17581732	oesophagus
chr15	39743901	39744450	ENSG00000150667	-0.147649	0.174313	chr15	39744121	39744122	COSN9624613	kidney
chr15	39743901	39744450	ENSG00000150667	-0.147649	0.174313	chr15	39744047	39744048	COSN26409031	prostate
chr15	39751151	39751650	ENSG00000150667	-0.0223506	0.859406	chr15	39751565	39751566	COSN7044746	pancreas
chr3	172483858	172484247	ENSG00000121858	-0.0409935	0.779997	chr3	172484041	172484042	COSN4814319	haematopoietic_and_lymphoid_tissue
chr3	172483858	172484247	ENSG00000121858	-0.0409935	0.779997	chr3	172483865	172483866	COSN19602723	prostate
chr3	172483858	172484247	ENSG00000121858	-0.0409935	0.779997	chr3	172483945	172483946	COSN7835450	pancreas
chr3	172483858	172484247	ENSG00000121858	-0.0409935	0.779997	chr3	172484111	172484112	COSN15835131	liver
chr3	172488398	172488507	ENSG00000121858	-0.00263294	0.982704	chr3	172488442	172488443	COSN14942805	oesophagus
chr3	172488398	172488507	ENSG00000121858	-0.00263294	0.982704	chr3	172488501	172488502	COSN7626753	pancreas
chr3	172490808	172491147	ENSG00000121858	0.0738156	0.592272	chr3	172490929	172490930	COSN25993205	oesophagus
chr3	172500798	172500947	ENSG00000121858	0.123551	0.421691	chr3	172500808	172500809	COSN7835454	pancreas
chr3	172500798	172500947	ENSG00000121858	0.123551	0.421691	chr3	172500941	172500942	COSN21845627	breast
chr3	172504948	172505207	ENSG00000121858	0.10437	0.437055	chr3	172505112	172505113	COSN17989702	skin
chr3	172507348	172507847	ENSG00000121858	-0.0270052	0.84001	chr3	172507445	172507456	COSN27725887	haematopoietic_and_lymphoid_tissue
chr3	172507348	172507847	ENSG00000121858	-0.0270052	0.84001	chr3	172507689	172507690	COSN6753611	liver
chr3	172507348	172507847	ENSG00000121858	-0.0270052	0.84001	chr3	172507820	172507821	COSN1271984	liver
chr3	172507348	172507847	ENSG00000121858	-0.0270052	0.84001	chr3	172507834	172507835	COSN26022708	oesophagus
chr3	172511948	172512197	ENSG00000121858	0.231012	0.143919	chr3	172512177	172512184	COSN24911519	liver
chr3	172511948	172512197	ENSG00000121858	0.231012	0.143919	chr3	172512144	172512145	COSN9763930	kidney
chr3	172512908	172513057	ENSG00000121858	-0.330592	0.0742394	chr3	172512970	172512971	COSN21433453	breast
chr3	172516748	172517097	ENSG00000121858	0.292031	0.0354144	chr3	172517070	172517071	COSN1930966	liver
chr3	172516748	172517097	ENSG00000121858	0.292031	0.0354144	chr3	172516835	172516836	COSN7835457	pancreas
chr3	172516748	172517097	ENSG00000121858	0.292031	0.0354144	chr3	172516955	172516956	COSN21366298	breast
chr3	172516748	172517097	ENSG00000121858	0.292031	0.0354144	chr3	172517036	172517037	COSN22549592	breast
chr3	172522598	172522997	ENSG00000121858	-0.151405	0.34015	chr3	172522861	172522862	COSN25069599	haematopoietic_and_lymphoid_tissue
chr3	172522598	172522997	ENSG00000121858	-0.151405	0.34015	chr3	172522632	172522633	COSN26167446	prostate
chr3	172522598	172522997	ENSG00000121858	-0.151405	0.34015	chr3	172522861	172522862	COSN6753615	liver
chr3	172526098	172526507	ENSG00000121858	0.0348582	0.774783	chr3	172526109	172526110	COSN7835466	pancreas
chr3	172526098	172526507	ENSG00000121858	0.0348582	0.774783	chr3	172526455	172526456	COSN21054335	breast
chr3	172526098	172526507	ENSG00000121858	0.0348582	0.774783	chr3	172526386	172526387	COSN26541725	liver
chr3	172526098	172526507	ENSG00000121858	0.0348582	0.774783	chr3	172526154	172526155	COSN7835467	pancreas
chr3	172528898	172529147	ENSG00000121858	0.132644	0.260767	chr3	172529092	172529093	COSN22961013	pancreas
chr3	172528898	172529147	ENSG00000121858	0.132644	0.260767	chr3	172528947	172528949	COSN18758997	haematopoietic_and_lymphoid_tissue
chr3	172528898	172529147	ENSG00000121858	0.132644	0.260767	chr3	172529092	172529093	COSN16716317	pancreas
chr3	172528898	172529147	ENSG00000121858	0.132644	0.260767	chr3	172528947	172528949	COSN18779023	haematopoietic_and_lymphoid_tissue
chr3	172528898	172529147	ENSG00000121858	0.132644	0.260767	chr3	172529072	172529073	COSN17712465	oesophagus
chr3	172531398	172532507	ENSG00000121858	0.107555	0.55482	chr3	172532213	172532214	COSN22953780	pancreas
chr3	172531398	172532507	ENSG00000121858	0.107555	0.55482	chr3	172532213	172532214	COSN16701675	pancreas
chr3	172534708	172535007	ENSG00000121858	0.0600971	0.630405	chr3	172534758	172534759	COSN23839977	upper_aerodigestive_tract
chr3	172534708	172535007	ENSG00000121858	0.0600971	0.630405	chr3	172534843	172534844	COSN9533794	ovary
chr3	172534708	172535007	ENSG00000121858	0.0600971	0.630405	chr3	172534843	172534844	COSN15390495	ovary
chr3	172536508	172537197	ENSG00000121858	-0.0458999	0.747875	chr3	172536806	172536807	COSN27915155	prostate
chr3	172536508	172537197	ENSG00000121858	-0.0458999	0.747875	chr3	172536811	172536812	COSN25381682	haematopoietic_and_lymphoid_tissue
chr3	172536508	172537197	ENSG00000121858	-0.0458999	0.747875	chr3	172536675	172536676	COSN9763932	kidney
chr3	172536508	172537197	ENSG00000121858	-0.0458999	0.747875	chr3	172537163	172537164	COSN21483475	breast
chr3	172543098	172543407	ENSG00000121858	-0.00191592	0.990408	chr3	172543298	172543299	COSN9533796	ovary
chr3	172545708	172546297	ENSG00000121858	-0.0253165	0.879405	chr3	172545871	172545872	COSN9533798	ovary
chr3	172545708	172546297	ENSG00000121858	-0.0253165	0.879405	chr3	172546084	172546085	COSN1271992	liver
chr3	172545708	172546297	ENSG00000121858	-0.0253165	0.879405	chr3	172545827	172545828	COSN22389542	breast
chr3	172546508	172546747	ENSG00000121858	0.254634	0.106703	chr3	172546553	172546554	COSN9533799	ovary
chr3	172546508	172546747	ENSG00000121858	0.254634	0.106703	chr3	172546556	172546557	COSN24489676	stomach
chr3	172547298	172547707	ENSG00000121858	-0.0791531	0.653089	chr3	172547476	172547477	COSN5527991	liver
chr3	172547298	172547707	ENSG00000121858	-0.0791531	0.653089	chr3	172547588	172547589	COSN7626758	pancreas
chr12	54350133	54350252	ENSG00000161642	-0.106044	0.287494	chr12	54350223	54350224	COSN19726982	large_intestine
chr12	54350133	54350252	ENSG00000161642	-0.106044	0.287494	chr12	54350223	54350224	COSN18736696	large_intestine
chr12	54350133	54350252	ENSG00000161642	-0.106044	0.287494	chr12	54350223	54350224	COSN27431420	biliary_tract
chr12	54360593	54360692	ENSG00000161642	0.149689	0.296194	chr12	54360664	54360665	COSN22704542	breast
chr12	54362133	54362902	ENSG00000161642	0.0684896	0.532869	chr12	54362546	54362547	COSN16443127	liver
chr12	54362133	54362902	ENSG00000161642	0.0684896	0.532869	chr12	54362658	54362659	COSN228526	large_intestine
chr12	54362133	54362902	ENSG00000161642	0.0684896	0.532869	chr12	54362646	54362647	COSN508489	oesophagus
chr12	54372453	54372792	ENSG00000161642	0.152032	0.168254	chr12	54372783	54372784	COSN17452853	skin
chr12	54383003	54383052	ENSG00000161642	0.348017	0.240442	chr12	54383047	54383048	COSN20139809	pancreas
chr12	54383003	54383052	ENSG00000161642	0.348017	0.240442	chr12	54383033	54383034	COSN25132761	haematopoietic_and_lymphoid_tissue
chr12	54383403	54383502	ENSG00000161642	0.320257	0.347084	chr12	54383438	54383439	COSN20591985	breast
chr12	54392703	54393302	ENSG00000161642	0.0736966	0.453539	chr12	54393155	54393156	COSN5946584	liver
chr12	54392703	54393302	ENSG00000161642	0.0736966	0.453539	chr12	54393268	54393269	COSN24266406	breast
chr12	54407853	54408002	ENSG00000161642	-0.413528	0.0045754	chr12	54407892	54407893	COSN5324163	liver
chr12	54407853	54408002	ENSG00000161642	-0.413528	0.0045754	chr12	54407949	54407950	COSN24312859	skin
chr12	54407853	54408002	ENSG00000161642	-0.413528	0.0045754	chr12	54407892	54407893	COSN1576780	liver
chr12	54407853	54408002	ENSG00000161642	-0.413528	0.0045754	chr12	54407977	54407978	COSN24392983	large_intestine
chr12	54411453	54411702	ENSG00000161642	0.238459	0.518501	chr12	54411570	54411571	COSN5946589	liver
chr16	738102	738251	ENSG00000102854	0.231119	0.0338741	chr16	738194	738195	COSN17045622	central_nervous_system
chr16	739652	739761	ENSG00000102854	0.0417844	0.483436	chr16	739756	739757	COSN26985906	large_intestine
chr16	744352	744401	ENSG00000102854	-0.117896	0.0583548	chr16	744373	744374	COSN23099103	haematopoietic_and_lymphoid_tissue
chr16	744352	744401	ENSG00000102854	-0.117896	0.0583548	chr16	744373	744374	COSN23099102	haematopoietic_and_lymphoid_tissue
chr16	744352	744401	ENSG00000102854	-0.117896	0.0583548	chr16	744372	744374	COSN27598490	biliary_tract
chr16	744452	745051	ENSG00000102854	0.192502	0.0294637	chr16	744658	744659	COSN21332699	breast
chr16	744452	745051	ENSG00000102854	0.192502	0.0294637	chr16	744510	744511	COSN26282727	prostate
chr16	744452	745051	ENSG00000102854	0.192502	0.0294637	chr16	744715	744716	COSN16796657	pancreas
chr16	746352	746551	ENSG00000102854	-0.152024	0.0662281	chr16	746386	746387	COSN26301908	prostate
chr16	746352	746551	ENSG00000102854	-0.152024	0.0662281	chr16	746359	746360	COSN8673037	oesophagus
chr16	746852	746951	ENSG00000102854	0.337241	0.00652624	chr16	746889	746890	COSN25116267	haematopoietic_and_lymphoid_tissue
chr16	748452	748551	ENSG00000102854	-0.271132	0.00227856	chr16	748480	748481	COSN16556487	pancreas
chr16	754602	754701	ENSG00000102854	-0.0409947	0.617609	chr16	754655	754656	COSN24439616	stomach
chr16	754602	754701	ENSG00000102854	-0.0409947	0.617609	chr16	754614	754615	COSN26018958	oesophagus
chr16	754602	754701	ENSG00000102854	-0.0409947	0.617609	chr16	754614	754615	COSN25930731	oesophagus
chr16	754602	754701	ENSG00000102854	-0.0409947	0.617609	chr16	754655	754656	COSN16549356	pancreas
chr16	755952	756101	ENSG00000102854	-0.0684788	0.279566	chr16	755958	755959	COSN21904077	breast
chr16	755952	756101	ENSG00000102854	-0.0684788	0.279566	chr16	756055	756056	COSN26884738	endometrium
chr16	760902	761201	ENSG00000102854	0.48027	4.00875e-05	chr16	760934	760935	COSN6647525	liver
chr16	760902	761201	ENSG00000102854	0.48027	4.00875e-05	chr16	761125	761126	COSN24844553	central_nervous_system
chr16	761202	761301	ENSG00000102854	-0.0335204	0.605045	chr16	761278	761279	COSN21826308	breast
chr16	763552	763601	ENSG00000102854	-0.0546112	0.416393	chr16	763588	763589	COSN16831694	pancreas
chr16	765202	765601	ENSG00000102854	-0.419448	0.00253788	chr16	765346	765347	COSN22555230	breast
chr16	765202	765601	ENSG00000102854	-0.419448	0.00253788	chr16	765476	765477	COSN5852415	lung
chr16	765202	765601	ENSG00000102854	-0.419448	0.00253788	chr16	765440	765441	COSN5837512	liver
chr16	765202	765601	ENSG00000102854	-0.419448	0.00253788	chr16	765434	765435	COSN19699228	large_intestine
chr16	765202	765601	ENSG00000102854	-0.419448	0.00253788	chr16	765374	765375	COSN7274811	pancreas
chr16	765202	765601	ENSG00000102854	-0.419448	0.00253788	chr16	765370	765371	COSN17981038	skin
chr16	765202	765601	ENSG00000102854	-0.419448	0.00253788	chr16	765435	765436	COSN5837511	liver
chr16	765202	765601	ENSG00000102854	-0.419448	0.00253788	chr16	765489	765490	COSN16225458	prostate
chr16	765202	765601	ENSG00000102854	-0.419448	0.00253788	chr16	765467	765468	COSN25512973	haematopoietic_and_lymphoid_tissue
chr16	765202	765601	ENSG00000102854	-0.419448	0.00253788	chr16	765435	765436	COSN1191302	liver
chr16	765202	765601	ENSG00000102854	-0.419448	0.00253788	chr16	765440	765441	COSN1191303	liver
chr16	768002	768051	ENSG00000102854	-0.052936	0.435631	chr16	768014	768015	COSN23899225	haematopoietic_and_lymphoid_tissue
chr16	771602	771701	ENSG00000102854	-0.181961	0.00492543	chr16	771615	771616	COSN9444290	ovary
chr16	791852	792051	ENSG00000102854	0.269725	0.0131323	chr16	791966	791967	COSN6647707	liver
chr16	791852	792051	ENSG00000102854	0.269725	0.0131323	chr16	791966	791967	COSN18739687	large_intestine
chr16	791852	792051	ENSG00000102854	0.269725	0.0131323	chr16	791984	791985	COSN8602140	lung
chr16	791852	792051	ENSG00000102854	0.269725	0.0131323	chr16	791966	791967	COSN18739762	large_intestine
chr16	791852	792051	ENSG00000102854	0.269725	0.0131323	chr16	791966	791967	COSN18739905	large_intestine
chr16	791852	792051	ENSG00000102854	0.269725	0.0131323	chr16	791966	791967	COSN18739834	large_intestine
chr8	12116057	12116246	ENSG00000226430	0.134988	0.264914	chr8	12116109	12116110	COSN20091744	central_nervous_system
chr8	12116057	12116246	ENSG00000226430	0.134988	0.264914	chr8	12116159	12116160	COSN8061875	pancreas
chr8	12121857	12121956	ENSG00000226430	0.021776	0.829635	chr8	12121949	12121950	COSN15056191	oesophagus
chr8	12121857	12121956	ENSG00000226430	0.021776	0.829635	chr8	12121891	12121892	COSN23904188	haematopoietic_and_lymphoid_tissue
chr8	12121857	12121956	ENSG00000226430	0.021776	0.829635	chr8	12121949	12121950	COSN20298907	lung
chr8	12127547	12127956	ENSG00000226430	0.224137	0.0821376	chr8	12127855	12127856	COSN8061910	pancreas
chr8	12128947	12129046	ENSG00000226430	0.0646426	0.604856	chr8	12129030	12129031	COSN20121205	bone
chr8	12128947	12129046	ENSG00000226430	0.0646426	0.604856	chr8	12128971	12128972	COSN5108101	liver
chr8	12128947	12129046	ENSG00000226430	0.0646426	0.604856	chr8	12129007	12129008	COSN26975888	large_intestine
chr8	12128947	12129046	ENSG00000226430	0.0646426	0.604856	chr8	12129009	12129010	COSN26975894	large_intestine
chr8	12128947	12129046	ENSG00000226430	0.0646426	0.604856	chr8	12128971	12128972	COSN5108102	liver
chr8	12133447	12133556	ENSG00000226430	-0.18544	0.127855	chr8	12133526	12133527	COSN15355253	ovary
chr8	12133447	12133556	ENSG00000226430	-0.18544	0.127855	chr8	12133528	12133529	COSN15632399	upper_aerodigestive_tract
chr8	12133447	12133556	ENSG00000226430	-0.18544	0.127855	chr8	12133526	12133527	COSN9593531	ovary
chr8	12133447	12133556	ENSG00000226430	-0.18544	0.127855	chr8	12133528	12133529	COSN14720253	liver
chr8	12133447	12133556	ENSG00000226430	-0.18544	0.127855	chr8	12133528	12133529	COSN15304642	haematopoietic_and_lymphoid_tissue
chr8	12139197	12139296	ENSG00000226430	0.0752551	0.462456	chr8	12139204	12139205	COSN14819984	pancreas
chr8	12139197	12139296	ENSG00000226430	0.0752551	0.462456	chr8	12139206	12139207	COSN28097510	prostate
chr8	12139197	12139296	ENSG00000226430	0.0752551	0.462456	chr8	12139206	12139207	COSN28111749	prostate
chr8	12139197	12139296	ENSG00000226430	0.0752551	0.462456	chr8	12139206	12139207	COSN20282957	haematopoietic_and_lymphoid_tissue
chr8	12139197	12139296	ENSG00000226430	0.0752551	0.462456	chr8	12139279	12139280	COSN9253853	kidney
chr8	12139197	12139296	ENSG00000226430	0.0752551	0.462456	chr8	12139206	12139207	COSN19618212	haematopoietic_and_lymphoid_tissue
chr8	12141417	12141756	ENSG00000226430	-0.135798	0.216761	chr8	12141461	12141462	COSN2257896	liver
chr8	12141417	12141756	ENSG00000226430	-0.135798	0.216761	chr8	12141634	12141635	COSN15134978	oesophagus
chr8	12146807	12146896	ENSG00000226430	-0.291634	0.00602688	chr8	12146885	12146886	COSN6909469	liver
chr11	32561908	32562207	ENSG00000149100	0.0130706	0.952547	chr11	32562123	32562124	COSN22476180	breast
chr11	32561908	32562207	ENSG00000149100	0.0130706	0.952547	chr11	32561930	32561931	COSN24109239	breast
chr11	32563948	32564307	ENSG00000149100	0.060549	0.830385	chr11	32564302	32564303	COSN145930	lung
chr11	32565998	32566147	ENSG00000149100	0.0908624	0.613486	chr11	32566023	32566024	COSN15074039	oesophagus
chr11	32569508	32569757	ENSG00000149100	-0.0503031	0.818844	chr11	32569596	32569597	COSN5907559	liver
chr11	32575048	32575247	ENSG00000149100	-0.14966	0.478429	chr11	32575209	32575210	COSN7003057	pancreas
chr11	32582798	32583147	ENSG00000149100	-0.241381	0.371674	chr11	32582863	32582864	COSN4721670	haematopoietic_and_lymphoid_tissue
chr11	32582798	32583147	ENSG00000149100	-0.241381	0.371674	chr11	32582851	32582852	COSN22297938	breast
chr11	32587058	32587357	ENSG00000149100	0.00950361	0.96165	chr11	32587336	32587337	COSN18230781	large_intestine
chr11	32587058	32587357	ENSG00000149100	0.00950361	0.96165	chr11	32587331	32587332	COSN22123011	breast
chr11	32587058	32587357	ENSG00000149100	0.00950361	0.96165	chr11	32587156	32587157	COSN24304018	prostate
chr11	32591898	32592407	ENSG00000149100	0.233143	0.26458	chr11	32592400	32592401	COSN10085072	kidney
chr11	32591898	32592407	ENSG00000149100	0.233143	0.26458	chr11	32592358	32592359	COSN8641524	lung
chr11	32597298	32597657	ENSG00000149100	-0.0103342	0.958424	chr11	32597542	32597543	COSN27821558	endometrium
chr11	32597298	32597657	ENSG00000149100	-0.0103342	0.958424	chr11	32597542	32597543	COSN27773138	endometrium
chr11	32597298	32597657	ENSG00000149100	-0.0103342	0.958424	chr11	32597337	32597338	COSN17934277	skin
chr11	32600108	32600397	ENSG00000149100	-0.127527	0.743357	chr11	32600243	32600244	COSN26251587	prostate
chr11	32607508	32607597	ENSG00000149100	0.273583	0.30825	chr11	32607593	32607594	COSN8219467	pancreas
chr11	32607508	32607597	ENSG00000149100	0.273583	0.30825	chr11	32607529	32607530	COSN21602920	breast
chr11	32607508	32607597	ENSG00000149100	0.273583	0.30825	chr11	32607538	32607539	COSN26452664	liver
chr11	32607508	32607597	ENSG00000149100	0.273583	0.30825	chr11	32607592	32607593	COSN8219466	pancreas
chr11	32608608	32608747	ENSG00000149100	0.114534	0.651246	chr11	32608724	32608725	COSN16674386	pancreas
chr11	32608608	32608747	ENSG00000149100	0.114534	0.651246	chr11	32608704	32608705	COSN5907566	liver
chr11	32610998	32611147	ENSG00000149100	-0.200031	0.651024	chr11	32611091	32611092	COSN8442623	ovary
chr11	32611408	32611597	ENSG00000149100	0.0538971	0.816237	chr11	32611553	32611554	COSN10085074	kidney
chr11	32622798	32622897	ENSG00000149100	-0.165861	0.395551	chr11	32622833	32622834	COSN26138826	prostate
chr11	32626048	32626197	ENSG00000149100	-0.217114	0.353513	chr11	32626069	32626070	COSN15062571	oesophagus
chr11	32626048	32626197	ENSG00000149100	-0.217114	0.353513	chr11	32626101	32626102	COSN21549393	breast
chr11	32628998	32629097	ENSG00000149100	0.248924	0.252365	chr11	32629054	32629055	COSN6609225	liver
chr11	64316703	64317042	ENSG00000168071	0.329973	4.49634e-05	chr11	64316807	64316809	COSN2558077	urinary_tract
chr11	64316703	64317042	ENSG00000168071	0.329973	4.49634e-05	chr11	64316982	64316983	COSN19773310	large_intestine
chr11	64316703	64317042	ENSG00000168071	0.329973	4.49634e-05	chr11	64316807	64316809	COSN2558076	urinary_tract
chr11	64316703	64317042	ENSG00000168071	0.329973	4.49634e-05	chr11	64316824	64316826	COSN27000085	large_intestine
chr11	64316703	64317042	ENSG00000168071	0.329973	4.49634e-05	chr11	64316824	64316826	COSN27000084	large_intestine
chr11	64316703	64317042	ENSG00000168071	0.329973	4.49634e-05	chr11	64316824	64316826	COSN27000086	large_intestine
chr11	64316703	64317042	ENSG00000168071	0.329973	4.49634e-05	chr11	64316807	64316809	COSN2558078	urinary_tract
chr11	64316703	64317042	ENSG00000168071	0.329973	4.49634e-05	chr11	64316724	64316725	COSN17076185	central_nervous_system
chr11	64316703	64317042	ENSG00000168071	0.329973	4.49634e-05	chr11	64316803	64316804	COSN24396943	large_intestine
chr11	64319553	64319852	ENSG00000168071	0.184513	0.0254868	chr11	64319642	64319643	COSN26565617	liver
chr11	64330903	64331052	ENSG00000168071	0.204365	0.0183412	chr11	64330953	64330954	COSN8687620	ovary
chr11	64337223	64337702	ENSG00000168071	0.11178	0.209062	chr11	64337490	64337491	COSN20964696	breast
chr11	64337223	64337702	ENSG00000168071	0.11178	0.209062	chr11	64337468	64337469	COSN22341265	breast
chr11	64337223	64337702	ENSG00000168071	0.11178	0.209062	chr11	64337392	64337393	COSN5916519	liver
chr11	64338353	64338702	ENSG00000168071	0.167798	0.0843712	chr11	64338397	64338398	COSN25500491	haematopoietic_and_lymphoid_tissue
chr11	64347503	64347802	ENSG00000168071	0.181822	0.0464195	chr11	64347612	64347613	COSN20589802	breast
chr11	64349223	64351222	ENSG00000168071	0.00488909	0.961315	chr11	64350509	64350510	COSN18879833	haematopoietic_and_lymphoid_tissue
chr11	64349223	64351222	ENSG00000168071	0.00488909	0.961315	chr11	64349515	64349516	COSN19659841	oesophagus
chr11	64349223	64351222	ENSG00000168071	0.00488909	0.961315	chr11	64349717	64349718	COSN8687625	ovary
chr11	64349223	64351222	ENSG00000168071	0.00488909	0.961315	chr11	64349944	64349945	COSN8956420	oesophagus
chr11	64349223	64351222	ENSG00000168071	0.00488909	0.961315	chr11	64350702	64350703	COSN20967762	breast
chr11	64349223	64351222	ENSG00000168071	0.00488909	0.961315	chr11	64349511	64349512	COSN19659840	oesophagus
chr11	64349223	64351222	ENSG00000168071	0.00488909	0.961315	chr11	64349717	64349718	COSN8687624	ovary
chr11	64377643	64378402	ENSG00000168071	0.0403127	0.631689	chr11	64378103	64378104	COSN8687636	ovary
chr11	64377643	64378402	ENSG00000168071	0.0403127	0.631689	chr11	64378272	64378273	COSN1540618	liver
chr1	247649448	247650047	ENSG00000197437	-0.187803	0.220372	chr1	247649865	247649866	COSN1441437	liver
chr1	247649448	247650047	ENSG00000197437	-0.187803	0.220372	chr1	247649454	247649455	COSN24731011	stomach
chr1	247649448	247650047	ENSG00000197437	-0.187803	0.220372	chr1	247649997	247649998	COSN5370132	liver
chr1	247649448	247650047	ENSG00000197437	-0.187803	0.220372	chr1	247649997	247649998	COSN1441439	liver
chr1	247649448	247650047	ENSG00000197437	-0.187803	0.220372	chr1	247649969	247649970	COSN1441438	liver
chr1	247649448	247650047	ENSG00000197437	-0.187803	0.220372	chr1	247650017	247650018	COSN16486490	pancreas
chr1	247649448	247650047	ENSG00000197437	-0.187803	0.220372	chr1	247649616	247649617	COSN8971638	oesophagus
chr1	247649448	247650047	ENSG00000197437	-0.187803	0.220372	chr1	247649572	247649573	COSN23960670	haematopoietic_and_lymphoid_tissue
chr1	247650998	247651117	ENSG00000197437	0.327806	0.0304846	chr1	247651017	247651018	COSN20685596	breast
chr1	247650998	247651117	ENSG00000197437	0.327806	0.0304846	chr1	247651060	247651061	COSN17630274	oesophagus
chr1	247653118	247653247	ENSG00000197437	-0.0931704	0.507994	chr1	247653148	247653149	COSN7214707	pancreas
chr1	247657118	247657747	ENSG00000197437	-0.356802	0.0272173	chr1	247657535	247657536	COSN23534070	oesophagus
chr1	247657118	247657747	ENSG00000197437	-0.356802	0.0272173	chr1	247657601	247657602	COSN21090663	breast
chr1	247657118	247657747	ENSG00000197437	-0.356802	0.0272173	chr1	247657261	247657262	COSN17001073	prostate
chr1	247657118	247657747	ENSG00000197437	-0.356802	0.0272173	chr1	247657213	247657214	COSN10046144	kidney
chr1	247657118	247657747	ENSG00000197437	-0.356802	0.0272173	chr1	247657340	247657341	COSN21694148	breast
chr1	247658058	247658597	ENSG00000197437	-0.115857	0.509019	chr1	247658197	247658198	COSN7214711	pancreas
chr1	247658058	247658597	ENSG00000197437	-0.115857	0.509019	chr1	247658192	247658193	COSN10046145	kidney
chr1	247658058	247658597	ENSG00000197437	-0.115857	0.509019	chr1	247658383	247658384	COSN5370135	liver
chr1	247658058	247658597	ENSG00000197437	-0.115857	0.509019	chr1	247658471	247658472	COSN21370136	breast
chr1	247658058	247658597	ENSG00000197437	-0.115857	0.509019	chr1	247658233	247658234	COSN22655737	breast
chr1	247658058	247658597	ENSG00000197437	-0.115857	0.509019	chr1	247658583	247658584	COSN23670408	oesophagus
chr1	247662548	247663117	ENSG00000197437	0.0973543	0.573714	chr1	247662653	247662654	COSN15968445	pancreas
chr1	247662548	247663117	ENSG00000197437	0.0973543	0.573714	chr1	247663082	247663083	COSN6032136	liver
chr1	247662548	247663117	ENSG00000197437	0.0973543	0.573714	chr1	247662785	247662786	COSN1441448	liver
chr1	247662548	247663117	ENSG00000197437	0.0973543	0.573714	chr1	247663027	247663028	COSN10046146	kidney
chr1	247662548	247663117	ENSG00000197437	0.0973543	0.573714	chr1	247662636	247662637	COSN22807771	breast
chr1	247662548	247663117	ENSG00000197437	0.0973543	0.573714	chr1	247662734	247662735	COSN23308588	haematopoietic_and_lymphoid_tissue
chr1	247662548	247663117	ENSG00000197437	0.0973543	0.573714	chr1	247662928	247662929	COSN5370140	liver
chr1	247662548	247663117	ENSG00000197437	0.0973543	0.573714	chr1	247662567	247662568	COSN8454311	ovary
chr1	247664648	247664847	ENSG00000197437	-0.101492	0.478299	chr1	247664756	247664757	COSN16555381	pancreas
chr1	247664848	247665117	ENSG00000197437	-0.0971938	0.617948	chr1	247664895	247664896	COSN4749767	haematopoietic_and_lymphoid_tissue
chr1	247664848	247665117	ENSG00000197437	-0.0971938	0.617948	chr1	247664971	247664972	COSN17648589	oesophagus
chr1	247667908	247668147	ENSG00000197437	0.173649	0.156865	chr1	247668141	247668142	COSN16099316	pancreas
chr1	247667908	247668147	ENSG00000197437	0.173649	0.156865	chr1	247667941	247667942	COSN15997341	pancreas
chr1	247676398	247676547	ENSG00000197437	0.284211	0.0399243	chr1	247676471	247676472	COSN14574410	pancreas
chr1	247676398	247676547	ENSG00000197437	0.284211	0.0399243	chr1	247676471	247676472	COSN7214718	pancreas
chr1	247680858	247681117	ENSG00000197437	0.0770121	0.614952	chr1	247680936	247680937	COSN10046152	kidney
chr1	247680858	247681117	ENSG00000197437	0.0770121	0.614952	chr1	247680984	247680985	COSN17408698	oesophagus
chr1	247680858	247681117	ENSG00000197437	0.0770121	0.614952	chr1	247680996	247680997	COSN27697014	haematopoietic_and_lymphoid_tissue
chr1	247680858	247681117	ENSG00000197437	0.0770121	0.614952	chr1	247680967	247680968	COSN24350104	skin
chr1	247680858	247681117	ENSG00000197437	0.0770121	0.614952	chr1	247680930	247680931	COSN27010358	oesophagus
chr1	247680858	247681117	ENSG00000197437	0.0770121	0.614952	chr1	247681084	247681085	COSN16025796	pancreas
chr1	247680858	247681117	ENSG00000197437	0.0770121	0.614952	chr1	247680964	247680965	COSN14865845	oesophagus
chr1	247681248	247681397	ENSG00000197437	0.0670039	0.644572	chr1	247681346	247681347	COSN27441013	biliary_tract
chr1	247681248	247681397	ENSG00000197437	0.0670039	0.644572	chr1	247681346	247681347	COSN27219273	biliary_tract
chr1	247681248	247681397	ENSG00000197437	0.0670039	0.644572	chr1	247681346	247681347	COSN1101696	liver
chr1	247681248	247681397	ENSG00000197437	0.0670039	0.644572	chr1	247681346	247681347	COSN27437356	biliary_tract
chr1	247681558	247681747	ENSG00000197437	0.168835	0.34514	chr1	247681651	247681652	COSN8454315	ovary
chr1	247681558	247681747	ENSG00000197437	0.168835	0.34514	chr1	247681604	247681605	COSN16124095	pancreas
chr1	247681558	247681747	ENSG00000197437	0.168835	0.34514	chr1	247681674	247681675	COSN17652756	oesophagus
chr1	247681748	247681847	ENSG00000197437	0.0634274	0.578911	chr1	247681822	247681823	COSN15998436	pancreas
chr1	247681748	247681847	ENSG00000197437	0.0634274	0.578911	chr1	247681798	247681799	COSN5370145	liver
chr1	247682198	247682807	ENSG00000197437	-0.00287736	0.986431	chr1	247682409	247682410	COSN25931094	oesophagus
chr1	247682198	247682807	ENSG00000197437	-0.00287736	0.986431	chr1	247682482	247682483	COSN10046153	kidney
chr1	247682198	247682807	ENSG00000197437	-0.00287736	0.986431	chr1	247682317	247682318	COSN23320136	haematopoietic_and_lymphoid_tissue
chr1	247682198	247682807	ENSG00000197437	-0.00287736	0.986431	chr1	247682399	247682400	COSN23128263	haematopoietic_and_lymphoid_tissue
chr1	247682198	247682807	ENSG00000197437	-0.00287736	0.986431	chr1	247682677	247682678	COSN7989284	pancreas
chr1	247682198	247682807	ENSG00000197437	-0.00287736	0.986431	chr1	247682403	247682404	COSN25936939	oesophagus
chr1	247682198	247682807	ENSG00000197437	-0.00287736	0.986431	chr1	247682403	247682404	COSN26016563	oesophagus
chr1	247682198	247682807	ENSG00000197437	-0.00287736	0.986431	chr1	247682698	247682699	COSN7214720	pancreas
chr1	247682198	247682807	ENSG00000197437	-0.00287736	0.986431	chr1	247682376	247682377	COSN6032150	liver
chr1	247682198	247682807	ENSG00000197437	-0.00287736	0.986431	chr1	247682459	247682460	COSN24586990	stomach
chr1	247682198	247682807	ENSG00000197437	-0.00287736	0.986431	chr1	247682409	247682410	COSN26012070	oesophagus
chr1	247684098	247684207	ENSG00000197437	-0.202663	0.131977	chr1	247684185	247684186	COSN27764710	endometrium
chr1	247684098	247684207	ENSG00000197437	-0.202663	0.131977	chr1	247684204	247684205	COSN5202903	oesophagus
chr1	247684548	247685117	ENSG00000197437	-0.124181	0.43945	chr1	247684972	247684973	COSN17712275	oesophagus
chr1	247684548	247685117	ENSG00000197437	-0.124181	0.43945	chr1	247684703	247684704	COSN14944100	oesophagus
chr1	247684548	247685117	ENSG00000197437	-0.124181	0.43945	chr1	247684727	247684728	COSN24059103	breast
chr1	247684548	247685117	ENSG00000197437	-0.124181	0.43945	chr1	247684806	247684807	COSN20606766	breast
chr1	247684548	247685117	ENSG00000197437	-0.124181	0.43945	chr1	247684818	247684819	COSN7214721	pancreas
chr1	247684548	247685117	ENSG00000197437	-0.124181	0.43945	chr1	247684875	247684876	COSN6032151	liver
chr1	247684548	247685117	ENSG00000197437	-0.124181	0.43945	chr1	247684818	247684819	COSN14474185	pancreas
chr1	247696848	247697117	ENSG00000197437	0.352827	0.0269807	chr1	247696892	247696893	COSN17311354	oesophagus
chr1	247696848	247697117	ENSG00000197437	0.352827	0.0269807	chr1	247697025	247697026	COSN25928275	oesophagus
chr1	247696848	247697117	ENSG00000197437	0.352827	0.0269807	chr1	247696890	247696891	COSN16182929	prostate
chr1	247696848	247697117	ENSG00000197437	0.352827	0.0269807	chr1	247696992	247696993	COSN18788877	haematopoietic_and_lymphoid_tissue
chr1	247696848	247697117	ENSG00000197437	0.352827	0.0269807	chr1	247697025	247697026	COSN26012063	oesophagus
chr1	247696848	247697117	ENSG00000197437	0.352827	0.0269807	chr1	247696976	247696977	COSN7214726	pancreas
chr9	35465997	35466196	ENSG00000198853	-0.117053	0.40182	chr9	35466059	35466060	COSN9711304	ovary
chr9	35465997	35466196	ENSG00000198853	-0.117053	0.40182	chr9	35466060	35466061	COSN9711305	ovary
chr9	35478507	35478896	ENSG00000198853	-0.146125	0.263293	chr9	35478564	35478565	COSN15440033	ovary
chr9	35478507	35478896	ENSG00000198853	-0.146125	0.263293	chr9	35478564	35478565	COSN9711308	ovary
chr9	35482407	35482606	ENSG00000198853	0.256686	0.0591145	chr9	35482444	35482445	COSN26568454	liver
chr9	35482407	35482606	ENSG00000198853	0.256686	0.0591145	chr9	35482477	35482478	COSN26644699	liver
chr9	35482407	35482606	ENSG00000198853	0.256686	0.0591145	chr9	35482473	35482474	COSN26644109	liver
chr9	35489697	35490006	ENSG00000198853	-0.248118	0.687201	chr9	35489986	35489987	COSN22718722	breast
chr9	35489697	35490006	ENSG00000198853	-0.248118	0.687201	chr9	35489875	35489876	COSN20984054	breast
chr9	35491557	35491806	ENSG00000198853	0.00188545	0.992743	chr9	35491589	35491590	COSN6390129	liver
chr9	35491947	35492246	ENSG00000198853	0.444892	0.218463	chr9	35491974	35491975	COSN14870118	liver
chr9	35492947	35493126	ENSG00000198853	0.109074	0.291792	chr9	35492995	35492996	COSN21193077	breast
chr9	35505797	35506146	ENSG00000198853	0.156997	0.392091	chr9	35505965	35505966	COSN16499769	liver
chr9	35519957	35520146	ENSG00000198853	-0.124404	0.576803	chr9	35520117	35520118	COSN21215114	breast
chr9	35526297	35526496	ENSG00000198853	0.0589417	0.803529	chr9	35526382	35526383	COSN25278635	haematopoietic_and_lymphoid_tissue
chr9	35533127	35533296	ENSG00000198853	0.0237648	0.868193	chr9	35533181	35533182	COSN21217121	breast
chr9	35534947	35534996	ENSG00000198853	0.151539	0.350396	chr9	35534988	35534989	COSN24658689	stomach
chr9	35552447	35552606	ENSG00000198853	-0.0699171	0.600295	chr9	35552461	35552462	COSN8333962	oesophagus
chr9	35554257	35554406	ENSG00000198853	0.111034	0.4196	chr9	35554307	35554308	COSN23749286	upper_aerodigestive_tract
chr9	35558147	35558696	ENSG00000198853	0.115707	0.415131	chr9	35558431	35558432	COSN215141	prostate
chr9	35559127	35559606	ENSG00000198853	-0.044071	0.748043	chr9	35559128	35559129	COSN2465166	kidney
chr9	35559127	35559606	ENSG00000198853	-0.044071	0.748043	chr9	35559555	35559556	COSN6390141	liver
chr9	35559127	35559606	ENSG00000198853	-0.044071	0.748043	chr9	35559307	35559308	COSN26678870	liver
chr9	35562557	35562746	ENSG00000198853	0.0356178	0.776632	chr9	35562592	35562593	COSN5122196	liver
chr9	35562557	35562746	ENSG00000198853	0.0356178	0.776632	chr9	35562592	35562593	COSN5122195	liver
chr9	35562557	35562746	ENSG00000198853	0.0356178	0.776632	chr9	35562614	35562615	COSN23799450	upper_aerodigestive_tract
chr9	35563127	35563246	ENSG00000198853	0.129117	0.466222	chr9	35563145	35563146	COSN19658141	oesophagus
chr9	35571127	35571356	ENSG00000198853	0.193115	0.197201	chr9	35571294	35571295	COSN25992265	oesophagus
chr1	108950854	108951213	ENSG00000085433	0.385878	0.0257723	chr1	108951135	108951136	COSN7171532	pancreas
chr1	108955214	108956093	ENSG00000085433	-0.0771148	0.684122	chr1	108955681	108955682	COSN1400790	liver
chr1	108955214	108956093	ENSG00000085433	-0.0771148	0.684122	chr1	108955652	108955653	COSN6502103	liver
chr1	108955214	108956093	ENSG00000085433	-0.0771148	0.684122	chr1	108955335	108955336	COSN22234367	breast
chr1	108955214	108956093	ENSG00000085433	-0.0771148	0.684122	chr1	108955681	108955682	COSN1400791	liver
chr1	108955214	108956093	ENSG00000085433	-0.0771148	0.684122	chr1	108955337	108955338	COSN5730468	liver
chr1	108960254	108960503	ENSG00000085433	0.305896	0.13292	chr1	108960480	108960481	COSN14885005	oesophagus
chr1	108960254	108960503	ENSG00000085433	0.305896	0.13292	chr1	108960493	108960494	COSN1086651	liver
chr1	108960254	108960503	ENSG00000085433	0.305896	0.13292	chr1	108960493	108960494	COSN1086652	liver
chr1	108973344	108973853	ENSG00000085433	-0.319681	0.122625	chr1	108973802	108973803	COSN18986924	haematopoietic_and_lymphoid_tissue
chr1	108973344	108973853	ENSG00000085433	-0.319681	0.122625	chr1	108973488	108973489	COSN5352650	liver
chr1	108973344	108973853	ENSG00000085433	-0.319681	0.122625	chr1	108973748	108973749	COSN5352651	liver
chr1	108973344	108973853	ENSG00000085433	-0.319681	0.122625	chr1	108973375	108973376	COSN23789072	upper_aerodigestive_tract
chr1	108973344	108973853	ENSG00000085433	-0.319681	0.122625	chr1	108973517	108973518	COSN8886087	ovary
chr1	108976244	108976743	ENSG00000085433	0.278136	0.099179	chr1	108976710	108976711	COSN7171538	pancreas
chr1	108976244	108976743	ENSG00000085433	0.278136	0.099179	chr1	108976446	108976447	COSN20267034	pancreas
chr1	108983544	108983703	ENSG00000085433	0.179042	0.370062	chr1	108983636	108983637	COSN22697188	breast
chr1	108993214	108994153	ENSG00000085433	0.205818	0.299624	chr1	108993697	108993698	COSN21214349	breast
chr1	108993214	108994153	ENSG00000085433	0.205818	0.299624	chr1	108994125	108994126	COSN20237049	pancreas
chr1	108993214	108994153	ENSG00000085433	0.205818	0.299624	chr1	108993468	108993469	COSN23527993	oesophagus
chr1	108993214	108994153	ENSG00000085433	0.205818	0.299624	chr1	108993677	108993678	COSN26352826	prostate
chr1	108993214	108994153	ENSG00000085433	0.205818	0.299624	chr1	108993610	108993611	COSN6502129	liver
chr1	108993214	108994153	ENSG00000085433	0.205818	0.299624	chr1	108993718	108993719	COSN5998164	liver
chr1	108995654	108996693	ENSG00000085433	-0.0535062	0.819356	chr1	108996312	108996313	COSN19446023	prostate
chr1	108995654	108996693	ENSG00000085433	-0.0535062	0.819356	chr1	108996032	108996033	COSN26274323	prostate
chr1	108995654	108996693	ENSG00000085433	-0.0535062	0.819356	chr1	108996513	108996514	COSN14572160	pancreas
chr1	108995654	108996693	ENSG00000085433	-0.0535062	0.819356	chr1	108996513	108996514	COSN14620451	pancreas
chr1	108995654	108996693	ENSG00000085433	-0.0535062	0.819356	chr1	108996199	108996200	COSN24198381	breast
chr1	108995654	108996693	ENSG00000085433	-0.0535062	0.819356	chr1	108996513	108996514	COSN7171541	pancreas
chr1	108995654	108996693	ENSG00000085433	-0.0535062	0.819356	chr1	108996513	108996514	COSN14562055	pancreas
chr1	108995654	108996693	ENSG00000085433	-0.0535062	0.819356	chr1	108996513	108996514	COSN14522031	pancreas
chr1	108995654	108996693	ENSG00000085433	-0.0535062	0.819356	chr1	108996171	108996172	COSN25248497	haematopoietic_and_lymphoid_tissue
chr1	108995654	108996693	ENSG00000085433	-0.0535062	0.819356	chr1	108996293	108996294	COSN6502131	liver
chr1	109004354	109004443	ENSG00000085433	0.0137536	0.936077	chr1	109004413	109004414	COSN7171544	pancreas
chr1	109007214	109007753	ENSG00000085433	0.183862	0.389463	chr1	109007336	109007337	COSN1400803	liver
chr1	109007214	109007753	ENSG00000085433	0.183862	0.389463	chr1	109007529	109007530	COSN21898930	breast
chr1	109007214	109007753	ENSG00000085433	0.183862	0.389463	chr1	109007221	109007223	COSN27414683	biliary_tract
chr1	109007214	109007753	ENSG00000085433	0.183862	0.389463	chr1	109007221	109007223	COSN27406659	biliary_tract
chr1	109028404	109028603	ENSG00000085433	0.0139891	0.921493	chr1	109028600	109028601	COSN5998175	liver
chr1	109028404	109028603	ENSG00000085433	0.0139891	0.921493	chr1	109028499	109028500	COSN25763805	prostate
chr1	109028404	109028603	ENSG00000085433	0.0139891	0.921493	chr1	109028501	109028502	COSN25764714	prostate
chr1	109029704	109030693	ENSG00000085433	0.0712724	0.752151	chr1	109029720	109029721	COSN8886103	ovary
chr1	109029704	109030693	ENSG00000085433	0.0712724	0.752151	chr1	109029721	109029722	COSN7171548	pancreas
chr1	109029704	109030693	ENSG00000085433	0.0712724	0.752151	chr1	109030361	109030362	COSN6502150	liver
chr1	109033404	109035213	ENSG00000085433	0.0677185	0.749521	chr1	109034030	109034031	COSN5998176	liver
chr1	109033404	109035213	ENSG00000085433	0.0677185	0.749521	chr1	109035147	109035148	COSN20807961	breast
chr1	109033404	109035213	ENSG00000085433	0.0677185	0.749521	chr1	109034863	109034864	COSN9360289	kidney
chr1	109033404	109035213	ENSG00000085433	0.0677185	0.749521	chr1	109033779	109033780	COSN8317713	pancreas
chr1	109033404	109035213	ENSG00000085433	0.0677185	0.749521	chr1	109034074	109034075	COSN15202187	oesophagus
chr1	109033404	109035213	ENSG00000085433	0.0677185	0.749521	chr1	109034716	109034717	COSN6502154	liver
chr1	109033404	109035213	ENSG00000085433	0.0677185	0.749521	chr1	109034649	109034650	COSN25350872	haematopoietic_and_lymphoid_tissue
chr1	109036554	109036703	ENSG00000085433	-0.167879	0.362825	chr1	109036632	109036633	COSN5998177	liver
chr1	109037214	109037443	ENSG00000085433	-0.0594788	0.706192	chr1	109037254	109037255	COSN27903289	prostate
chr1	109037214	109037443	ENSG00000085433	-0.0594788	0.706192	chr1	109037362	109037363	COSN27912927	prostate
chr1	109040904	109041093	ENSG00000085433	0.431226	0.165893	chr1	109040919	109040920	COSN23443914	prostate
chr1	109040904	109041093	ENSG00000085433	0.431226	0.165893	chr1	109041009	109041011	COSN27243415	biliary_tract
chr1	109040904	109041093	ENSG00000085433	0.431226	0.165893	chr1	109041010	109041011	COSN27466847	biliary_tract
chr1	109040904	109041093	ENSG00000085433	0.431226	0.165893	chr1	109041009	109041011	COSN27371129	biliary_tract
chr1	109041094	109041213	ENSG00000085433	0.0615216	0.832052	chr1	109041125	109041126	COSN22820764	breast
chr1	109041944	109041993	ENSG00000085433	-0.00747397	0.980537	chr1	109041974	109041975	COSN26692328	breast
chr1	109049754	109050243	ENSG00000085433	-0.0733056	0.794942	chr1	109050220	109050221	COSN23152399	haematopoietic_and_lymphoid_tissue
chr1	109049754	109050243	ENSG00000085433	-0.0733056	0.794942	chr1	109050096	109050097	COSN5730474	liver
chr1	109053254	109053653	ENSG00000085433	0.075244	0.735592	chr1	109053550	109053551	COSN16831405	pancreas
chr1	109053254	109053653	ENSG00000085433	0.075244	0.735592	chr1	109053492	109053494	COSN23355783	haematopoietic_and_lymphoid_tissue
chr1	109053254	109053653	ENSG00000085433	0.075244	0.735592	chr1	109053590	109053591	COSN7171550	pancreas
chr1	109053254	109053653	ENSG00000085433	0.075244	0.735592	chr1	109053405	109053406	COSN23951903	haematopoietic_and_lymphoid_tissue
chr1	109053254	109053653	ENSG00000085433	0.075244	0.735592	chr1	109053301	109053302	COSN20267035	pancreas
chr1	109053254	109053653	ENSG00000085433	0.075244	0.735592	chr1	109053256	109053257	COSN24924015	liver
chr1	109053254	109053653	ENSG00000085433	0.075244	0.735592	chr1	109053298	109053299	COSN26001788	oesophagus
chr1	109053254	109053653	ENSG00000085433	0.075244	0.735592	chr1	109053539	109053540	COSN15903474	pancreas
chr1	109053254	109053653	ENSG00000085433	0.075244	0.735592	chr1	109053506	109053507	COSN27915610	prostate
chr1	109054004	109055003	ENSG00000085433	0.27909	0.216497	chr1	109054729	109054730	COSN15725193	liver
chr1	109054004	109055003	ENSG00000085433	0.27909	0.216497	chr1	109054369	109054370	COSN19595150	prostate
chr1	109054004	109055003	ENSG00000085433	0.27909	0.216497	chr1	109054841	109054842	COSN26253333	prostate
chr1	109061604	109063213	ENSG00000085433	0.109474	0.530807	chr1	109062087	109062088	COSN6502164	liver
chr1	109061604	109063213	ENSG00000085433	0.109474	0.530807	chr1	109062041	109062042	COSN23970492	haematopoietic_and_lymphoid_tissue
chr1	109061604	109063213	ENSG00000085433	0.109474	0.530807	chr1	109062388	109062389	COSN28153391	prostate
chr1	109061604	109063213	ENSG00000085433	0.109474	0.530807	chr1	109062800	109062801	COSN5998181	liver
chr1	109061604	109063213	ENSG00000085433	0.109474	0.530807	chr1	109062332	109062333	COSN8886110	ovary
chr1	109061604	109063213	ENSG00000085433	0.109474	0.530807	chr1	109061798	109061799	COSN26764663	prostate
chr1	109061604	109063213	ENSG00000085433	0.109474	0.530807	chr1	109062130	109062131	COSN6502165	liver
chr1	109063304	109064753	ENSG00000085433	-0.0285578	0.88879	chr1	109063771	109063772	COSN27902954	prostate
chr1	109063304	109064753	ENSG00000085433	-0.0285578	0.88879	chr1	109064465	109064466	COSN24398832	large_intestine
chr1	109063304	109064753	ENSG00000085433	-0.0285578	0.88879	chr1	109064144	109064145	COSN22371248	breast
chr1	109063304	109064753	ENSG00000085433	-0.0285578	0.88879	chr1	109063924	109063925	COSN24988261	liver
chr1	109064754	109065213	ENSG00000085433	0.258829	0.34172	chr1	109064759	109064760	COSN5730475	liver
chr1	109064754	109065213	ENSG00000085433	0.258829	0.34172	chr1	109064759	109064760	COSN5730476	liver
chr1	109065214	109067113	ENSG00000085433	-0.316412	0.116992	chr1	109066641	109066642	COSN7171552	pancreas
chr1	109065214	109067113	ENSG00000085433	-0.316412	0.116992	chr1	109065661	109065662	COSN6502166	liver
chr1	109065214	109067113	ENSG00000085433	-0.316412	0.116992	chr1	109066083	109066085	COSN1400812	liver
chr1	109065214	109067113	ENSG00000085433	-0.316412	0.116992	chr1	109065510	109065511	COSN24509508	stomach
chr1	109065214	109067113	ENSG00000085433	-0.316412	0.116992	chr1	109066088	109066089	COSN215352	prostate
chr9	36148554	36148693	ENSG00000185972	-0.288253	0.0105141	chr9	36148678	36148679	COSN7567546	pancreas
chr9	36152754	36153043	ENSG00000185972	-0.165728	0.126241	chr9	36152801	36152802	COSN14610470	pancreas
chr9	36152754	36153043	ENSG00000185972	-0.165728	0.126241	chr9	36152783	36152784	COSN7567564	pancreas
chr9	36152754	36153043	ENSG00000185972	-0.165728	0.126241	chr9	36152801	36152802	COSN7567565	pancreas
chr9	36152754	36153043	ENSG00000185972	-0.165728	0.126241	chr9	36152783	36152784	COSN14609759	pancreas
chr9	36157094	36157203	ENSG00000185972	-0.0887407	0.356817	chr9	36157119	36157120	COSN14454992	pancreas
chr9	36160454	36160943	ENSG00000185972	-0.226189	0.0503033	chr9	36160907	36160908	COSN21241049	breast
chr9	36160454	36160943	ENSG00000185972	-0.226189	0.0503033	chr9	36160906	36160907	COSN21234417	breast
chr9	36166804	36166853	ENSG00000185972	0.491184	0.000880303	chr9	36166831	36166832	COSN15281441	oesophagus
chr9	36167104	36167603	ENSG00000185972	0.377646	0.00820375	chr9	36167235	36167236	COSN27720520	haematopoietic_and_lymphoid_tissue
chr9	36167104	36167603	ENSG00000185972	0.377646	0.00820375	chr9	36167331	36167332	COSN7567570	pancreas
chr9	36169254	36169593	ENSG00000185972	0.0372496	0.782961	chr9	36169497	36169498	COSN26727971	breast
chr9	36169254	36169593	ENSG00000185972	0.0372496	0.782961	chr9	36169441	36169442	COSN26552693	liver
chr9	36169254	36169593	ENSG00000185972	0.0372496	0.782961	chr9	36169497	36169498	COSN168540	stomach
chr9	36170594	36171953	ENSG00000185972	0.063522	0.567787	chr9	36171332	36171333	COSN15623556	skin
chr9	36170594	36171953	ENSG00000185972	0.063522	0.567787	chr9	36171282	36171283	COSN7567571	pancreas
chr9	36170594	36171953	ENSG00000185972	0.063522	0.567787	chr9	36171310	36171311	COSN19731813	large_intestine
chr9	36172104	36172393	ENSG00000185972	0.0421676	0.685774	chr9	36172299	36172300	COSN22576328	breast
chr9	36176394	36176703	ENSG00000185972	0.10661	0.333299	chr9	36176694	36176695	COSN7567573	pancreas
chr9	36176394	36176703	ENSG00000185972	0.10661	0.333299	chr9	36176493	36176494	COSN22460270	breast
chr9	36176394	36176703	ENSG00000185972	0.10661	0.333299	chr9	36176493	36176494	COSN24194174	breast
chr9	36187054	36187493	ENSG00000185972	0.255208	0.00727299	chr9	36187421	36187422	COSN9711457	ovary
chr9	36187054	36187493	ENSG00000185972	0.255208	0.00727299	chr9	36187421	36187422	COSN15528474	ovary
chr9	36187054	36187493	ENSG00000185972	0.255208	0.00727299	chr9	36187421	36187422	COSN15422443	ovary
chr9	36187054	36187493	ENSG00000185972	0.255208	0.00727299	chr9	36187085	36187086	COSN9711456	ovary
chr9	36194394	36194653	ENSG00000185972	0.25314	0.00818455	chr9	36194474	36194475	COSN14448343	pancreas
chr9	36194394	36194653	ENSG00000185972	0.25314	0.00818455	chr9	36194455	36194456	COSN7808355	pancreas
chr9	36194394	36194653	ENSG00000185972	0.25314	0.00818455	chr9	36194572	36194573	COSN14946243	liver
chr10	99638506	99639055	ENSG00000198018	-0.263828	0.158459	chr10	99638545	99638546	COSN26827021	prostate
chr10	99638506	99639055	ENSG00000198018	-0.263828	0.158459	chr10	99639044	99639045	COSN19394714	prostate
chr10	99659556	99659705	ENSG00000198018	-0.00826305	0.981159	chr10	99659558	99659559	COSN14841348	pancreas
chr10	99659556	99659705	ENSG00000198018	-0.00826305	0.981159	chr10	99659569	99659570	COSN17920431	skin
chr10	99659706	99659855	ENSG00000198018	0.162376	0.511798	chr10	99659852	99659853	COSN6052814	liver
chr10	99659706	99659855	ENSG00000198018	0.162376	0.511798	chr10	99659758	99659759	COSN16543412	pancreas
chr10	99660256	99660505	ENSG00000198018	0.100228	0.569624	chr10	99660422	99660423	COSN1466460	liver
chr10	99660256	99660505	ENSG00000198018	0.100228	0.569624	chr10	99660355	99660356	COSN24399090	large_intestine
chr10	99660256	99660505	ENSG00000198018	0.100228	0.569624	chr10	99660259	99660260	COSN5246018	liver
chr10	99660256	99660505	ENSG00000198018	0.100228	0.569624	chr10	99660259	99660260	COSN1110958	liver
chr10	99660256	99660505	ENSG00000198018	0.100228	0.569624	chr10	99660493	99660494	COSN26465569	liver
chr10	99660256	99660505	ENSG00000198018	0.100228	0.569624	chr10	99660404	99660405	COSN19693044	large_intestine
chr10	99667196	99667345	ENSG00000198018	0.155522	0.379968	chr10	99667266	99667267	COSN17546422	oesophagus
chr10	99671806	99671995	ENSG00000198018	-0.00991943	0.955132	chr10	99671811	99671812	COSN16442108	liver
chr10	99676856	99677155	ENSG00000198018	0.0114109	0.967226	chr10	99677138	99677139	COSN28029673	prostate
chr10	99680506	99681455	ENSG00000198018	0.0369912	0.84823	chr10	99680902	99680903	COSN25494411	haematopoietic_and_lymphoid_tissue
chr10	99683006	99683255	ENSG00000198018	0.00814678	0.962198	chr10	99683116	99683117	COSN27216531	biliary_tract
chr10	99686506	99687005	ENSG00000198018	0.0581335	0.742953	chr10	99686942	99686943	COSN8147566	pancreas
chr10	99686506	99687005	ENSG00000198018	0.0581335	0.742953	chr10	99686776	99686777	COSN25547428	haematopoietic_and_lymphoid_tissue
chr10	99695946	99696505	ENSG00000198018	-0.260571	0.149341	chr10	99696204	99696205	COSN5276132	liver
chr10	99698256	99698505	ENSG00000198018	0.0164837	0.915926	chr10	99698348	99698349	COSN28105126	prostate
chr10	99698256	99698505	ENSG00000198018	0.0164837	0.915926	chr10	99698375	99698376	COSN25861647	prostate
chr10	99708196	99708505	ENSG00000198018	0.157527	0.593835	chr10	99708302	99708303	COSN1466473	liver
chr10	99708196	99708505	ENSG00000198018	0.157527	0.593835	chr10	99708494	99708495	COSN20954780	breast
chr10	99708196	99708505	ENSG00000198018	0.157527	0.593835	chr10	99708302	99708303	COSN1466474	liver
chr10	99708196	99708505	ENSG00000198018	0.157527	0.593835	chr10	99708315	99708316	COSN1466475	liver
chr10	99708196	99708505	ENSG00000198018	0.157527	0.593835	chr10	99708315	99708316	COSN1466476	liver
chr10	99708506	99708705	ENSG00000198018	0.157975	0.501301	chr10	99708556	99708557	COSN5246023	liver
chr10	99708506	99708705	ENSG00000198018	0.157975	0.501301	chr10	99708681	99708682	COSN5276136	liver
chr10	99708506	99708705	ENSG00000198018	0.157975	0.501301	chr10	99708581	99708582	COSN20955236	breast
chr10	99708706	99708905	ENSG00000198018	-0.233909	0.48124	chr10	99708807	99708808	COSN25925433	prostate
chr10	99708706	99708905	ENSG00000198018	-0.233909	0.48124	chr10	99708864	99708865	COSN1466478	liver
chr10	99708706	99708905	ENSG00000198018	-0.233909	0.48124	chr10	99708864	99708865	COSN5276137	liver
chr10	99708706	99708905	ENSG00000198018	-0.233909	0.48124	chr10	99708864	99708865	COSN1466477	liver
chr10	99708706	99708905	ENSG00000198018	-0.233909	0.48124	chr10	99708847	99708848	COSN20661453	breast
chr10	99709946	99710205	ENSG00000198018	-0.0805071	0.747523	chr10	99710186	99710187	COSN16359073	liver
chr10	99709946	99710205	ENSG00000198018	-0.0805071	0.747523	chr10	99710171	99710172	COSN16354339	liver
chr10	99711556	99711945	ENSG00000198018	-0.0935394	0.646892	chr10	99711851	99711852	COSN1466483	liver
chr10	99711556	99711945	ENSG00000198018	-0.0935394	0.646892	chr10	99711727	99711728	COSN1466482	liver
chr10	99715896	99716195	ENSG00000198018	-0.223317	0.181314	chr10	99716022	99716023	COSN17752933	oesophagus
chr10	99722506	99724505	ENSG00000198018	-0.0116779	0.948581	chr10	99723176	99723177	COSN17594690	oesophagus
chr10	99722506	99724505	ENSG00000198018	-0.0116779	0.948581	chr10	99724294	99724295	COSN21903956	breast
chr10	99722506	99724505	ENSG00000198018	-0.0116779	0.948581	chr10	99724345	99724346	COSN15782147	liver
chr10	99722506	99724505	ENSG00000198018	-0.0116779	0.948581	chr10	99723738	99723739	COSN19079900	haematopoietic_and_lymphoid_tissue
chr10	99722506	99724505	ENSG00000198018	-0.0116779	0.948581	chr10	99723918	99723919	COSN18142801	large_intestine
chr10	99722506	99724505	ENSG00000198018	-0.0116779	0.948581	chr10	99722701	99722702	COSN8524791	ovary
chr10	99722506	99724505	ENSG00000198018	-0.0116779	0.948581	chr10	99722966	99722967	COSN21075275	NS
chr10	99722506	99724505	ENSG00000198018	-0.0116779	0.948581	chr10	99724309	99724310	COSN18366676	large_intestine
chr10	99722506	99724505	ENSG00000198018	-0.0116779	0.948581	chr10	99723474	99723475	COSN16009583	pancreas
chr10	99722506	99724505	ENSG00000198018	-0.0116779	0.948581	chr10	99723453	99723455	COSN22893189	breast
chr10	99722506	99724505	ENSG00000198018	-0.0116779	0.948581	chr10	99724444	99724445	COSN15716684	liver
chr10	99722506	99724505	ENSG00000198018	-0.0116779	0.948581	chr10	99723474	99723475	COSN8147570	pancreas
chr10	99727196	99727755	ENSG00000198018	0.213352	0.355014	chr10	99727741	99727742	COSN6052829	liver
chr10	99727196	99727755	ENSG00000198018	0.213352	0.355014	chr10	99727230	99727231	COSN8524792	ovary
chr10	99728796	99728905	ENSG00000198018	-0.0264027	0.880107	chr10	99728816	99728817	COSN19574845	prostate
chr10	99728906	99729245	ENSG00000198018	0.02725	0.898581	chr10	99729177	99729178	COSN10057796	kidney
chr3	132294847	132295146	ENSG00000014257	-0.254289	0.323085	chr3	132295087	132295088	COSN22435308	breast
chr3	132295697	132296056	ENSG00000014257	-0.23259	0.425073	chr3	132295826	132295827	COSN9237402	ovary
chr3	132295697	132296056	ENSG00000014257	-0.23259	0.425073	chr3	132295859	132295860	COSN5037204	liver
chr3	132295697	132296056	ENSG00000014257	-0.23259	0.425073	chr3	132295826	132295827	COSN15477139	ovary
chr3	132299447	132299546	ENSG00000014257	0.195208	0.423221	chr3	132299510	132299511	COSN20789949	breast
chr3	132299447	132299546	ENSG00000014257	0.195208	0.423221	chr3	132299513	132299514	COSN24565989	stomach
chr3	132302197	132302366	ENSG00000014257	0.0589023	0.857307	chr3	132302300	132302301	COSN27064995	oesophagus
chr3	132303497	132304006	ENSG00000014257	0.108194	0.539805	chr3	132303735	132303736	COSN24139413	breast
chr3	132303497	132304006	ENSG00000014257	0.108194	0.539805	chr3	132303511	132303512	COSN9756823	kidney
chr3	132303497	132304006	ENSG00000014257	0.108194	0.539805	chr3	132303987	132303989	COSN19497247	prostate
chr3	132303497	132304006	ENSG00000014257	0.108194	0.539805	chr3	132303785	132303786	COSN19014565	haematopoietic_and_lymphoid_tissue
chr3	132303497	132304006	ENSG00000014257	0.108194	0.539805	chr3	132303735	132303736	COSN22301426	breast
chr3	132303497	132304006	ENSG00000014257	0.108194	0.539805	chr3	132303982	132303983	COSN20759147	breast
chr3	132308047	132308196	ENSG00000014257	0.144368	0.582095	chr3	132308173	132308174	COSN26688613	breast
chr3	132310247	132310366	ENSG00000014257	0.181653	0.417364	chr3	132310325	132310326	COSN25621597	haematopoietic_and_lymphoid_tissue
chr3	132312367	132312546	ENSG00000014257	-0.159562	0.391391	chr3	132312434	132312435	COSN21527031	NS
chr3	132316847	132316996	ENSG00000014257	-0.00794377	0.967915	chr3	132316902	132316903	COSN6750317	liver
chr3	132317097	132317146	ENSG00000014257	0.631134	0.0357213	chr3	132317136	132317137	COSN7817999	pancreas
chr3	132317097	132317146	ENSG00000014257	0.631134	0.0357213	chr3	132317139	132317140	COSN15908574	pancreas
chr3	132317097	132317146	ENSG00000014257	0.631134	0.0357213	chr3	132317125	132317126	COSN23841320	upper_aerodigestive_tract
chr3	132317297	132317506	ENSG00000014257	-0.105215	0.878698	chr3	132317341	132317342	COSN1267709	liver
chr3	132317297	132317506	ENSG00000014257	-0.105215	0.878698	chr3	132317434	132317435	COSN16269401	prostate
chr3	132317297	132317506	ENSG00000014257	-0.105215	0.878698	chr3	132317430	132317431	COSN26964892	large_intestine
chr3	132317547	132317756	ENSG00000014257	-0.263325	0.649699	chr3	132317750	132317751	COSN18052355	large_intestine
chr3	132317547	132317756	ENSG00000014257	-0.263325	0.649699	chr3	132317634	132317635	COSN9237412	ovary
chr3	132321197	132321646	ENSG00000014257	0.497286	0.0558822	chr3	132321217	132321218	COSN1914286	liver
chr3	132321197	132321646	ENSG00000014257	0.497286	0.0558822	chr3	132321519	132321520	COSN25809995	prostate
chr3	132321197	132321646	ENSG00000014257	0.497286	0.0558822	chr3	132321225	132321226	COSN6750318	liver
chr3	132321197	132321646	ENSG00000014257	0.497286	0.0558822	chr3	132321274	132321275	COSN6750319	liver
chr3	132321197	132321646	ENSG00000014257	0.497286	0.0558822	chr3	132321322	132321323	COSN24564075	stomach
chr3	132321197	132321646	ENSG00000014257	0.497286	0.0558822	chr3	132321520	132321521	COSN25333351	haematopoietic_and_lymphoid_tissue
chr3	132321197	132321646	ENSG00000014257	0.497286	0.0558822	chr3	132321217	132321218	COSN5520547	liver
chr3	132321197	132321646	ENSG00000014257	0.497286	0.0558822	chr3	132321236	132321237	COSN21429727	breast
chr3	132321197	132321646	ENSG00000014257	0.497286	0.0558822	chr3	132321225	132321226	COSN1914287	liver
chr3	132321197	132321646	ENSG00000014257	0.497286	0.0558822	chr3	132321274	132321275	COSN1914288	liver
chr3	132321197	132321646	ENSG00000014257	0.497286	0.0558822	chr3	132321264	132321265	COSN9756829	kidney
chr3	132324397	132324556	ENSG00000014257	0.134851	0.679338	chr3	132324444	132324445	COSN19046309	haematopoietic_and_lymphoid_tissue
chr3	132325747	132325856	ENSG00000014257	-0.286041	0.20116	chr3	132325803	132325804	COSN18291451	large_intestine
chr3	132327047	132327146	ENSG00000014257	-0.135498	0.638898	chr3	132327066	132327067	COSN25640600	haematopoietic_and_lymphoid_tissue
chr3	132327047	132327146	ENSG00000014257	-0.135498	0.638898	chr3	132327119	132327120	COSN4912679	prostate
chr3	132327047	132327146	ENSG00000014257	-0.135498	0.638898	chr3	132327119	132327120	COSN16201745	prostate
chr3	132327047	132327146	ENSG00000014257	-0.135498	0.638898	chr3	132327080	132327081	COSN25640601	haematopoietic_and_lymphoid_tissue
chr3	132330397	132330506	ENSG00000014257	-0.000957573	0.996098	chr3	132330493	132330494	COSN25760477	prostate
chr3	132332997	132333156	ENSG00000014257	0.135211	0.622099	chr3	132333061	132333062	COSN26299375	prostate
chr3	132332997	132333156	ENSG00000014257	0.135211	0.622099	chr3	132333061	132333062	COSN25910669	prostate
chr3	132337397	132337556	ENSG00000014257	0.115483	0.541591	chr3	132337413	132337414	COSN19705946	large_intestine
chr3	132350757	132350856	ENSG00000014257	-0.00400522	0.984168	chr3	132350763	132350764	COSN9237424	ovary
chr3	132354697	132354796	ENSG00000014257	-0.106499	0.654692	chr3	132354701	132354702	COSN22624626	breast
chr3	132381747	132382156	ENSG00000014257	0.0312528	0.901343	chr3	132382069	132382070	COSN6750342	liver
chr3	132383507	132384156	ENSG00000014257	-0.024553	0.928617	chr3	132384152	132384153	COSN9756837	kidney
chr3	132383507	132384156	ENSG00000014257	-0.024553	0.928617	chr3	132383986	132383987	COSN25112167	haematopoietic_and_lymphoid_tissue
chr3	132383507	132384156	ENSG00000014257	-0.024553	0.928617	chr3	132383915	132383916	COSN7818016	pancreas
chr3	132383507	132384156	ENSG00000014257	-0.024553	0.928617	chr3	132383915	132383916	COSN14801164	pancreas
chr3	132384247	132384366	ENSG00000014257	0.259046	0.247127	chr3	132384279	132384280	COSN26822482	prostate
chr3	132384247	132384366	ENSG00000014257	0.259046	0.247127	chr3	132384290	132384291	COSN27917564	prostate
chr3	132384247	132384366	ENSG00000014257	0.259046	0.247127	chr3	132384273	132384274	COSN9237437	ovary
chr3	132392497	132392746	ENSG00000014257	-0.111982	0.701422	chr3	132392693	132392694	COSN23389358	haematopoietic_and_lymphoid_tissue
chr3	132392497	132392746	ENSG00000014257	-0.111982	0.701422	chr3	132392583	132392584	COSN52167	skin
chr3	14464601	14464850	ENSG00000144596	0.0201884	0.914463	chr3	14464682	14464683	COSN20199345	pancreas
chr3	14471951	14472110	ENSG00000144596	-0.225359	0.284027	chr3	14471952	14471953	COSN21422817	breast
chr3	14471951	14472110	ENSG00000144596	-0.225359	0.284027	chr3	14471981	14471982	COSN26474313	liver
chr3	14471951	14472110	ENSG00000144596	-0.225359	0.284027	chr3	14472051	14472052	COSN19728315	large_intestine
chr3	14471951	14472110	ENSG00000144596	-0.225359	0.284027	chr3	14472084	14472085	COSN26442500	large_intestine
chr3	14473001	14473150	ENSG00000144596	-0.367222	0.0382167	chr3	14473017	14473018	COSN1918976	liver
chr3	14474111	14474300	ENSG00000144596	0.291567	0.0576231	chr3	14474183	14474184	COSN22090864	breast
chr3	14476401	14476900	ENSG00000144596	-0.0240019	0.924086	chr3	14476875	14476876	COSN21928328	breast
chr3	14480111	14480450	ENSG00000144596	-0.250085	0.207873	chr3	14480212	14480213	COSN23779035	upper_aerodigestive_tract
chr3	14480111	14480450	ENSG00000144596	-0.250085	0.207873	chr3	14480175	14480176	COSN27124875	oesophagus
chr3	14480111	14480450	ENSG00000144596	-0.250085	0.207873	chr3	14480122	14480123	COSN20975513	breast
chr3	14481901	14482000	ENSG00000144596	0.0116229	0.937593	chr3	14481988	14481989	COSN19243896	haematopoietic_and_lymphoid_tissue
chr3	14482951	14483150	ENSG00000144596	0.0525557	0.784777	chr3	14483148	14483149	COSN21592980	breast
chr3	14482951	14483150	ENSG00000144596	0.0525557	0.784777	chr3	14483024	14483025	COSN21068141	breast
chr3	14482951	14483150	ENSG00000144596	0.0525557	0.784777	chr3	14483148	14483149	COSN24202273	breast
chr3	14482951	14483150	ENSG00000144596	0.0525557	0.784777	chr3	14482987	14482988	COSN27759499	haematopoietic_and_lymphoid_tissue
chr3	14492201	14492350	ENSG00000144596	0.553641	0.00599068	chr3	14492250	14492251	COSN16129892	cervix
chr3	14492201	14492350	ENSG00000144596	0.553641	0.00599068	chr3	14492318	14492319	COSN14557486	pancreas
chr3	14492201	14492350	ENSG00000144596	0.553641	0.00599068	chr3	14492318	14492319	COSN14518889	pancreas
chr3	14492201	14492350	ENSG00000144596	0.553641	0.00599068	chr3	14492318	14492319	COSN14573679	pancreas
chr3	14492201	14492350	ENSG00000144596	0.553641	0.00599068	chr3	14492318	14492319	COSN7823525	pancreas
chr3	14492201	14492350	ENSG00000144596	0.553641	0.00599068	chr3	14492318	14492319	COSN14675839	pancreas
chr3	14552751	14553050	ENSG00000144596	0.188356	0.320843	chr3	14552907	14552908	COSN4812082	haematopoietic_and_lymphoid_tissue
chr3	14564111	14564450	ENSG00000144596	-0.113642	0.593922	chr3	14564149	14564150	COSN16421765	liver
chr3	14571701	14571950	ENSG00000144596	0.290965	0.193653	chr3	14571774	14571775	COSN23647718	oesophagus
chr3	14571701	14571950	ENSG00000144596	0.290965	0.193653	chr3	14571946	14571947	COSN5522920	liver
chr3	14571701	14571950	ENSG00000144596	0.290965	0.193653	chr3	14571756	14571757	COSN25513230	haematopoietic_and_lymphoid_tissue
chr3	14579751	14579850	ENSG00000144596	0.240266	0.130026	chr3	14579838	14579839	COSN20875091	breast
chr17	18235804	18236253	ENSG00000177427	0.115917	0.708698	chr17	18235877	18235878	COSN1193768	liver
chr17	18235804	18236253	ENSG00000177427	0.115917	0.708698	chr17	18236161	18236162	COSN1714811	liver
chr17	18244194	18244403	ENSG00000177427	0.0669464	0.776743	chr17	18244173	18244196	COSN22888166	breast
chr17	18244194	18244403	ENSG00000177427	0.0669464	0.776743	chr17	18244173	18244196	COSN22888167	breast
chr17	18244194	18244403	ENSG00000177427	0.0669464	0.776743	chr17	18244294	18244295	COSN14547384	pancreas
chr17	18244194	18244403	ENSG00000177427	0.0669464	0.776743	chr17	18244342	18244343	COSN21317519	breast
chr17	18244904	18245533	ENSG00000177427	0.0114304	0.962276	chr17	18245527	18245528	COSN20042463	biliary_tract
chr17	18244904	18245533	ENSG00000177427	0.0114304	0.962276	chr17	18245517	18245518	COSN19727514	large_intestine
chr17	18244904	18245533	ENSG00000177427	0.0114304	0.962276	chr17	18245087	18245088	COSN28164939	oesophagus
chr17	18244904	18245533	ENSG00000177427	0.0114304	0.962276	chr17	18245291	18245292	COSN26637804	liver
chr17	18246354	18246653	ENSG00000177427	-0.239388	0.277087	chr17	18246517	18246518	COSN8602467	lung
chr17	18247054	18247203	ENSG00000177427	0.112404	0.472232	chr17	18247123	18247125	COSN2532032	NS
chr17	18247054	18247203	ENSG00000177427	0.112404	0.472232	chr17	18247130	18247131	COSN1193771	liver
chr17	18247344	18247393	ENSG00000177427	0.0620224	0.809752	chr17	18247374	18247375	COSN26642226	liver
chr17	18247944	18248153	ENSG00000177427	0.133047	0.621943	chr17	18248152	18248153	COSN20333405	pancreas
chr17	18249254	18249533	ENSG00000177427	0.184115	0.261555	chr17	18249259	18249260	COSN21645227	breast
chr17	18250204	18251143	ENSG00000177427	0.0821556	0.740869	chr17	18250239	18250240	COSN7161323	pancreas
chr17	18255534	18256153	ENSG00000177427	-0.0794407	0.662838	chr17	18255888	18255889	COSN7161326	pancreas
chr17	18257754	18257843	ENSG00000177427	0.086082	0.65	chr17	18257796	18257797	COSN6100093	liver
chr17	18259204	18259353	ENSG00000177427	0.142204	0.372998	chr17	18259234	18259235	COSN24231216	breast
chr17	18259204	18259353	ENSG00000177427	0.142204	0.372998	chr17	18259210	18259211	COSN6100095	liver
chr17	18261004	18261103	ENSG00000177427	0.0729103	0.797034	chr17	18261090	18261091	COSN6654224	liver
chr17	18261004	18261103	ENSG00000177427	0.0729103	0.797034	chr17	18261090	18261091	COSN165350	stomach
chr17	18263304	18263533	ENSG00000177427	-0.0746429	0.719375	chr17	18263365	18263366	COSN6100098	liver
chr17	18263304	18263533	ENSG00000177427	-0.0746429	0.719375	chr17	18263473	18263474	COSN26441388	large_intestine
chr17	18266904	18267533	ENSG00000177427	-0.127122	0.520154	chr17	18267211	18267212	COSN1714814	liver
chr17	18266904	18267533	ENSG00000177427	-0.127122	0.520154	chr17	18267474	18267475	COSN25460257	haematopoietic_and_lymphoid_tissue
chr17	18270604	18270743	ENSG00000177427	0.17862	0.302767	chr17	18270666	18270667	COSN6654228	liver
chr17	18271294	18271533	ENSG00000177427	0.0970349	0.581093	chr17	18271367	18271368	COSN6654229	liver
chr17	18271294	18271533	ENSG00000177427	0.0970349	0.581093	chr17	18271301	18271302	COSN6100099	liver
chr17	18279104	18279533	ENSG00000177427	0.208381	0.265357	chr17	18279135	18279136	COSN22066595	breast
chr17	18279104	18279533	ENSG00000177427	0.208381	0.265357	chr17	18279106	18279107	COSN22480009	breast
chr17	18279534	18280053	ENSG00000177427	0.117694	0.609234	chr17	18279704	18279705	COSN16903437	pancreas
chr17	18279534	18280053	ENSG00000177427	0.117694	0.609234	chr17	18279582	18279583	COSN24331716	skin
chr17	18279534	18280053	ENSG00000177427	0.117694	0.609234	chr17	18279555	18279556	COSN22331093	breast
chr17	18280054	18280303	ENSG00000177427	0.146925	0.466311	chr17	18280186	18280187	COSN17191935	pancreas
chr17	18285354	18285533	ENSG00000177427	0.0959914	0.619353	chr17	18285365	18285366	COSN20063387	biliary_tract
chr17	18287154	18287533	ENSG00000177427	0.111228	0.53712	chr17	18287311	18287312	COSN18004288	skin
chr17	18287154	18287533	ENSG00000177427	0.111228	0.53712	chr17	18287400	18287401	COSN22943892	pancreas
chr17	18287154	18287533	ENSG00000177427	0.111228	0.53712	chr17	18287459	18287460	COSN22756083	breast
chr17	18287154	18287533	ENSG00000177427	0.111228	0.53712	chr17	18287400	18287401	COSN16737961	pancreas
chr17	18290704	18290853	ENSG00000177427	0.147942	0.346089	chr17	18290808	18290809	COSN26601019	liver
chr14	67622805	67623004	ENSG00000100568	0.217497	0.534676	chr14	67622995	67622996	COSN6257165	liver
chr14	67646905	67647354	ENSG00000100568	-0.169521	0.347018	chr14	67647301	67647302	COSN21030484	breast
chr14	67646905	67647354	ENSG00000100568	-0.169521	0.347018	chr14	67647344	67647345	COSN6638308	liver
chr14	67646905	67647354	ENSG00000100568	-0.169521	0.347018	chr14	67647301	67647302	COSN5172125	breast
chr14	67654075	67654554	ENSG00000100568	-0.183474	0.298944	chr14	67654197	67654198	COSN21859465	breast
chr14	67654075	67654554	ENSG00000100568	-0.183474	0.298944	chr14	67654143	67654144	COSN16096817	pancreas
chr14	67654075	67654554	ENSG00000100568	-0.183474	0.298944	chr14	67654340	67654341	COSN21718435	breast
chr14	67659655	67659744	ENSG00000100568	0.0204929	0.906151	chr14	67659696	67659698	COSN27004772	large_intestine
chr14	67664705	67664954	ENSG00000100568	-0.0368693	0.812872	chr14	67664832	67664836	COSN22776762	breast
chr14	67664705	67664954	ENSG00000100568	-0.0368693	0.812872	chr14	67664835	67664836	COSN20620044	breast
chr14	67667655	67668074	ENSG00000100568	-0.106182	0.575315	chr14	67667839	67667840	COSN6542789	central_nervous_system
chr14	67667655	67668074	ENSG00000100568	-0.106182	0.575315	chr14	67667938	67667939	COSN26705238	breast
chr14	67667655	67668074	ENSG00000100568	-0.106182	0.575315	chr14	67668035	67668036	COSN15808606	liver
chr14	67669355	67670074	ENSG00000100568	0.0591587	0.730117	chr14	67669528	67669529	COSN6542790	central_nervous_system
chr14	67669355	67670074	ENSG00000100568	0.0591587	0.730117	chr14	67669889	67669890	COSN5389340	liver
chr14	67671055	67671354	ENSG00000100568	-0.054445	0.724294	chr14	67671297	67671298	COSN8848404	ovary
chr14	67672075	67672404	ENSG00000100568	-0.0753079	0.624205	chr14	67672285	67672286	COSN7024815	pancreas
chr14	67672075	67672404	ENSG00000100568	-0.0753079	0.624205	chr14	67672137	67672138	COSN24779460	stomach
chr14	67672405	67672494	ENSG00000100568	-0.0734309	0.648301	chr14	67672464	67672465	COSN18869455	haematopoietic_and_lymphoid_tissue
chr14	67675895	67676074	ENSG00000100568	-0.130022	0.399239	chr14	67675928	67675929	COSN6257169	liver
chr14	67687395	67687504	ENSG00000100568	-0.0687635	0.652264	chr14	67687467	67687470	COSN18782345	haematopoietic_and_lymphoid_tissue
chr14	67688655	67690074	ENSG00000100568	-0.000414605	0.99807	chr14	67689641	67689642	COSN20684553	breast
chr14	67688655	67690074	ENSG00000100568	-0.000414605	0.99807	chr14	67689548	67689549	COSN22154581	breast
chr14	67688655	67690074	ENSG00000100568	-0.000414605	0.99807	chr14	67688754	67688755	COSN9617206	kidney
chr14	67688655	67690074	ENSG00000100568	-0.000414605	0.99807	chr14	67689535	67689536	COSN19501729	prostate
chr14	67688655	67690074	ENSG00000100568	-0.000414605	0.99807	chr14	67689028	67689029	COSN16314086	liver
chr14	67688655	67690074	ENSG00000100568	-0.000414605	0.99807	chr14	67689374	67689375	COSN5209532	oesophagus
chr14	67688655	67690074	ENSG00000100568	-0.000414605	0.99807	chr14	67689374	67689375	COSN5209531	oesophagus
chr14	67692755	67693044	ENSG00000100568	-0.137061	0.426373	chr14	67692891	67692892	COSN18737760	large_intestine
chr14	67692755	67693044	ENSG00000100568	-0.137061	0.426373	chr14	67692909	67692910	COSN8864877	haematopoietic_and_lymphoid_tissue
chr14	67692755	67693044	ENSG00000100568	-0.137061	0.426373	chr14	67692891	67692892	COSN18737823	large_intestine
chr14	67692755	67693044	ENSG00000100568	-0.137061	0.426373	chr14	67692786	67692787	COSN8588862	lung
chr14	67693045	67693454	ENSG00000100568	-0.115242	0.694738	chr14	67693123	67693124	COSN6257173	liver
chr14	67697005	67697254	ENSG00000100568	-0.0708132	0.802079	chr14	67697015	67697016	COSN22232031	breast
chr14	67697005	67697254	ENSG00000100568	-0.0708132	0.802079	chr14	67697124	67697125	COSN6542792	central_nervous_system
chr14	67697005	67697254	ENSG00000100568	-0.0708132	0.802079	chr14	67697165	67697166	COSN23869962	upper_aerodigestive_tract
chr14	67697555	67698074	ENSG00000100568	0.140372	0.5052	chr14	67697668	67697669	COSN8848409	ovary
chr11	113880597	113880846	ENSG00000149305	0.167898	0.250612	chr11	113880841	113880842	COSN9030103	pancreas
chr11	113881207	113881546	ENSG00000149305	-0.0778347	0.540353	chr11	113881256	113881257	COSN23062536	haematopoietic_and_lymphoid_tissue
chr11	113881547	113881676	ENSG00000149305	0.115131	0.385147	chr11	113881673	113881674	COSN26878038	endometrium
chr11	113881547	113881676	ENSG00000149305	0.115131	0.385147	chr11	113881605	113881606	COSN6986137	pancreas
chr11	113885247	113885446	ENSG00000149305	0.0571096	0.643181	chr11	113885434	113885435	COSN23283417	haematopoietic_and_lymphoid_tissue
chr11	113886107	113886196	ENSG00000149305	-0.15757	0.204716	chr11	113886192	113886193	COSN24360956	skin
chr11	113888707	113888806	ENSG00000149305	0.102205	0.393981	chr11	113888795	113888796	COSN22365896	breast
chr11	113888707	113888806	ENSG00000149305	0.102205	0.393981	chr11	113888724	113888725	COSN16287240	prostate
chr11	113894497	113894856	ENSG00000149305	0.256693	0.091057	chr11	113894815	113894816	COSN16670935	pancreas
chr11	113894497	113894856	ENSG00000149305	0.256693	0.091057	chr11	113894636	113894637	COSN6986144	pancreas
chr11	113895677	113896196	ENSG00000149305	-0.0228512	0.905677	chr11	113895976	113895978	COSN24346627	skin
chr11	113896747	113897676	ENSG00000149305	0.194072	0.200334	chr11	113897574	113897575	COSN10078330	kidney
chr11	113906907	113907156	ENSG00000149305	0.13208	0.389939	chr11	113907078	113907079	COSN5297025	liver
chr11	113906907	113907156	ENSG00000149305	0.13208	0.389939	chr11	113907078	113907079	COSN1514584	liver
chr11	113906907	113907156	ENSG00000149305	0.13208	0.389939	chr11	113907079	113907080	COSN5297026	liver
chr11	113906907	113907156	ENSG00000149305	0.13208	0.389939	chr11	113907079	113907080	COSN1514585	liver
chr11	113914207	113914656	ENSG00000149305	0.137507	0.377488	chr11	113914435	113914436	COSN19394963	prostate
chr11	113914207	113914656	ENSG00000149305	0.137507	0.377488	chr11	113914628	113914629	COSN22700358	breast
chr11	113914207	113914656	ENSG00000149305	0.137507	0.377488	chr11	113914371	113914372	COSN27726717	haematopoietic_and_lymphoid_tissue
chr11	113914207	113914656	ENSG00000149305	0.137507	0.377488	chr11	113914441	113914442	COSN6531215	central_nervous_system
chr11	113919677	113920706	ENSG00000149305	0.030422	0.843534	chr11	113920417	113920418	COSN22581698	breast
chr11	113919677	113920706	ENSG00000149305	0.030422	0.843534	chr11	113920154	113920155	COSN23951001	haematopoietic_and_lymphoid_tissue
chr11	113919677	113920706	ENSG00000149305	0.030422	0.843534	chr11	113920417	113920418	COSN4696394	breast
chr11	113919677	113920706	ENSG00000149305	0.030422	0.843534	chr11	113919932	113919933	COSN25262983	haematopoietic_and_lymphoid_tissue
chr11	113919677	113920706	ENSG00000149305	0.030422	0.843534	chr11	113920259	113920260	COSN16794495	pancreas
chr11	113919677	113920706	ENSG00000149305	0.030422	0.843534	chr11	113920235	113920236	COSN15067867	oesophagus
chr11	113919677	113920706	ENSG00000149305	0.030422	0.843534	chr11	113920153	113920185	COSN19573985	prostate
chr11	113919677	113920706	ENSG00000149305	0.030422	0.843534	chr11	113920477	113920478	COSN25846527	prostate
chr11	113919677	113920706	ENSG00000149305	0.030422	0.843534	chr11	113920234	113920235	COSN15694484	liver
chr11	113919677	113920706	ENSG00000149305	0.030422	0.843534	chr11	113920307	113920308	COSN6986151	pancreas
chr11	113919677	113920706	ENSG00000149305	0.030422	0.843534	chr11	113920313	113920314	COSN10078336	kidney
chr11	113919677	113920706	ENSG00000149305	0.030422	0.843534	chr11	113920584	113920585	COSN6986152	pancreas
chr11	113919677	113920706	ENSG00000149305	0.030422	0.843534	chr11	113919883	113919884	COSN15112324	oesophagus
chr11	113919677	113920706	ENSG00000149305	0.030422	0.843534	chr11	113919745	113919746	COSN10078335	kidney
chr11	113922657	113923046	ENSG00000149305	0.0969533	0.481227	chr11	113922790	113922791	COSN16909934	pancreas
chr11	113922657	113923046	ENSG00000149305	0.0969533	0.481227	chr11	113922845	113922846	COSN14476334	pancreas
chr11	113922657	113923046	ENSG00000149305	0.0969533	0.481227	chr11	113922844	113922845	COSN24434532	stomach
chr11	113922657	113923046	ENSG00000149305	0.0969533	0.481227	chr11	113922845	113922846	COSN6986154	pancreas
chr11	113926097	113926306	ENSG00000149305	0.00866859	0.950973	chr11	113926246	113926247	COSN1514589	liver
chr11	113927677	113928156	ENSG00000149305	-0.246482	0.131459	chr11	113927854	113927855	COSN23594831	oesophagus
chr11	113927677	113928156	ENSG00000149305	-0.246482	0.131459	chr11	113928150	113928151	COSN19133503	haematopoietic_and_lymphoid_tissue
chr11	113927677	113928156	ENSG00000149305	-0.246482	0.131459	chr11	113928090	113928091	COSN19715437	large_intestine
chr11	113927677	113928156	ENSG00000149305	-0.246482	0.131459	chr11	113928021	113928022	COSN6986155	pancreas
chr11	113928447	113928606	ENSG00000149305	0.261568	0.422559	chr11	113928458	113928459	COSN22674138	breast
chr11	113942557	113942746	ENSG00000149305	-0.0908174	0.673906	chr11	113942719	113942720	COSN24147035	breast
chr11	113948097	113948256	ENSG00000149305	-0.174771	0.443871	chr11	113948138	113948139	COSN10078341	kidney
chr11	113949757	113949906	ENSG00000149305	-0.0709702	0.564905	chr11	113949814	113949815	COSN17976344	skin
chr11	113949757	113949906	ENSG00000149305	-0.0709702	0.564905	chr11	113949814	113949815	COSN24346628	skin
chr11	113952457	113952646	ENSG00000149305	0.0341967	0.850544	chr11	113952465	113952466	COSN25434191	haematopoietic_and_lymphoid_tissue
chr11	113952457	113952646	ENSG00000149305	0.0341967	0.850544	chr11	113952615	113952616	COSN27963248	prostate
chr11	113952697	113952906	ENSG00000149305	-0.173023	0.593546	chr11	113952769	113952770	COSN8213876	pancreas
chr11	113952697	113952906	ENSG00000149305	-0.173023	0.593546	chr11	113952738	113952739	COSN15042515	oesophagus
chr11	113952697	113952906	ENSG00000149305	-0.173023	0.593546	chr11	113952768	113952769	COSN10078342	kidney
chr11	113952697	113952906	ENSG00000149305	-0.173023	0.593546	chr11	113952892	113952893	COSN26653763	liver
chr11	113952697	113952906	ENSG00000149305	-0.173023	0.593546	chr11	113952769	113952770	COSN14649964	pancreas
chr11	113954997	113955676	ENSG00000149305	-0.281728	0.07768	chr11	113955086	113955087	COSN10078343	kidney
chr11	113954997	113955676	ENSG00000149305	-0.281728	0.07768	chr11	113955208	113955209	COSN17608940	oesophagus
chr11	113958997	113959306	ENSG00000149305	-0.0313324	0.801358	chr11	113959193	113959194	COSN23972568	haematopoietic_and_lymphoid_tissue
chr11	113958997	113959306	ENSG00000149305	-0.0313324	0.801358	chr11	113959168	113959169	COSN21903380	breast
chr11	113959677	113959956	ENSG00000149305	0.0431265	0.750542	chr11	113959907	113959908	COSN21812098	breast
chr11	113959677	113959956	ENSG00000149305	0.0431265	0.750542	chr11	113959865	113959866	COSN16657720	pancreas
chr11	113961197	113961606	ENSG00000149305	0.0644641	0.656446	chr11	113961278	113961279	COSN15440495	ovary
chr11	113961197	113961606	ENSG00000149305	0.0644641	0.656446	chr11	113961278	113961279	COSN8732722	ovary
chr11	113961197	113961606	ENSG00000149305	0.0644641	0.656446	chr11	113961382	113961383	COSN6986167	pancreas
chr11	113964907	113965676	ENSG00000149305	0.160856	0.292083	chr11	113965424	113965425	COSN24899015	liver
chr11	113964907	113965676	ENSG00000149305	0.160856	0.292083	chr11	113965335	113965336	COSN20744683	breast
chr11	113964907	113965676	ENSG00000149305	0.160856	0.292083	chr11	113965591	113965592	COSN10078348	kidney
chr1	145136400	145136499	ENSG00000215784	0.190236	0.563677	chr1	145136484	145136486	COSN27748369	haematopoietic_and_lymphoid_tissue
chr17	75183749	75183898	ENSG00000125450	-0.32391	0.00698649	chr17	75183836	75183837	COSN1201207	liver
chr17	75183749	75183898	ENSG00000125450	-0.32391	0.00698649	chr17	75183879	75183880	COSN9322701	ovary
chr17	75183899	75184658	ENSG00000125450	-0.140172	0.245123	chr17	75184006	75184007	COSN22552134	breast
chr17	75183899	75184658	ENSG00000125450	-0.140172	0.245123	chr17	75184006	75184007	COSN24135260	breast
chr17	75183899	75184658	ENSG00000125450	-0.140172	0.245123	chr17	75184520	75184521	COSN22389631	breast
chr17	75196449	75196598	ENSG00000125450	-0.213079	0.119544	chr17	75196556	75196557	COSN9322704	ovary
chr17	75223149	75223548	ENSG00000125450	0.160974	0.218035	chr17	75223253	75223254	COSN21694496	breast
chr17	75223149	75223548	ENSG00000125450	0.160974	0.218035	chr17	75223472	75223473	COSN21686842	breast
chr17	75223149	75223548	ENSG00000125450	0.160974	0.218035	chr17	75223383	75223388	COSN22786394	breast
chr17	75254949	75255248	ENSG00000125450	0.0635428	0.611671	chr17	75255005	75255006	COSN6111991	liver
chr17	75254949	75255248	ENSG00000125450	0.0635428	0.611671	chr17	75255022	75255023	COSN22984275	pancreas
chr6	44234396	44234795	ENSG00000146232	0.143871	0.770287	chr6	44234672	44234674	COSN27174992	oesophagus
chr6	44235496	44236245	ENSG00000146232	0.0613651	0.822557	chr6	44235554	44235555	COSN22461694	breast
chr6	44235496	44236245	ENSG00000146232	0.0613651	0.822557	chr6	44235747	44235748	COSN21721184	breast
chr6	44236696	44237095	ENSG00000146232	-0.0208433	0.926665	chr6	44236893	44236895	COSN27588048	biliary_tract
chr6	44236696	44237095	ENSG00000146232	-0.0208433	0.926665	chr6	44236893	44236895	COSN27448354	biliary_tract
chr6	44236696	44237095	ENSG00000146232	-0.0208433	0.926665	chr6	44236893	44236895	COSN27432692	biliary_tract
chr6	44236696	44237095	ENSG00000146232	-0.0208433	0.926665	chr6	44236893	44236895	COSN27393136	biliary_tract
chr6	44241396	44242495	ENSG00000146232	0.211475	0.63523	chr6	44242487	44242488	COSN27211809	biliary_tract
chr6	44241396	44242495	ENSG00000146232	0.211475	0.63523	chr6	44241589	44241590	COSN2162791	liver
chr6	44241396	44242495	ENSG00000146232	0.211475	0.63523	chr6	44242069	44242071	COSN22798534	breast
chr6	44245166	44245595	ENSG00000146232	-0.0678221	0.771451	chr6	44245429	44245430	COSN7883680	pancreas
chr6	44245596	44245845	ENSG00000146232	-0.241307	0.391717	chr6	44245637	44245638	COSN23380357	haematopoietic_and_lymphoid_tissue
chr6	44246946	44247105	ENSG00000146232	-0.201855	0.716728	chr6	44247044	44247045	COSN16906715	pancreas
chr6	44247166	44247495	ENSG00000146232	-0.0422071	0.909146	chr6	44247285	44247286	COSN4859224	haematopoietic_and_lymphoid_tissue
chr6	44247166	44247495	ENSG00000146232	-0.0422071	0.909146	chr6	44247395	44247396	COSN14825624	pancreas
chr6	44247166	44247495	ENSG00000146232	-0.0422071	0.909146	chr6	44247288	44247289	COSN2162792	liver
chr6	44247996	44248355	ENSG00000146232	-0.489017	0.242229	chr6	44248048	44248049	COSN20541524	large_intestine
chr6	44249306	44250545	ENSG00000146232	0.251779	0.430497	chr6	44250170	44250171	COSN5088264	liver
chr6	44249306	44250545	ENSG00000146232	0.251779	0.430497	chr6	44249315	44249316	COSN4927865	breast
chr6	44249306	44250545	ENSG00000146232	0.251779	0.430497	chr6	44249637	44249638	COSN17137961	soft_tissue
chr6	44249306	44250545	ENSG00000146232	0.251779	0.430497	chr6	44250170	44250171	COSN5088263	liver
chr6	44249306	44250545	ENSG00000146232	0.251779	0.430497	chr6	44249930	44249931	COSN15316672	haematopoietic_and_lymphoid_tissue
chr6	44249306	44250545	ENSG00000146232	0.251779	0.430497	chr6	44249637	44249638	COSN17140623	soft_tissue
chr6	44249306	44250545	ENSG00000146232	0.251779	0.430497	chr6	44249315	44249316	COSN21888412	breast
chr6	44249306	44250545	ENSG00000146232	0.251779	0.430497	chr6	44249637	44249638	COSN17150880	soft_tissue
chr6	44249306	44250545	ENSG00000146232	0.251779	0.430497	chr6	44249917	44249918	COSN15314932	haematopoietic_and_lymphoid_tissue
chr6	44249306	44250545	ENSG00000146232	0.251779	0.430497	chr6	44249637	44249638	COSN17146450	soft_tissue
chr6	44249306	44250545	ENSG00000146232	0.251779	0.430497	chr6	44249637	44249638	COSN17143668	soft_tissue
chr6	44251166	44251795	ENSG00000146232	0.278473	0.361082	chr6	44251713	44251714	COSN26979397	large_intestine
chr6	44251166	44251795	ENSG00000146232	0.278473	0.361082	chr6	44251705	44251706	COSN17142139	soft_tissue
chr6	44253456	44253645	ENSG00000146232	-0.699704	0.119322	chr6	44253633	44253634	COSN26649924	liver
chr6	44253456	44253645	ENSG00000146232	-0.699704	0.119322	chr6	44253477	44253478	COSN26435079	large_intestine
chr6	44257696	44258005	ENSG00000146232	-0.530485	0.275478	chr6	44257801	44257802	COSN22578648	breast
chr6	44257696	44258005	ENSG00000146232	-0.530485	0.275478	chr6	44257819	44257820	COSN21682224	breast
chr6	44257696	44258005	ENSG00000146232	-0.530485	0.275478	chr6	44257929	44257930	COSN16584017	pancreas
chr6	44263006	44263165	ENSG00000146232	0.396771	0.257601	chr6	44263084	44263085	COSN8400825	haematopoietic_and_lymphoid_tissue
chr6	44263166	44263305	ENSG00000146232	0.176863	0.570546	chr6	44263209	44263210	COSN21141020	breast
chr6	44263756	44264295	ENSG00000146232	0.520108	0.361984	chr6	44263785	44263786	COSN15184466	oesophagus
chr6	44263756	44264295	ENSG00000146232	0.520108	0.361984	chr6	44264188	44264189	COSN27960221	prostate
chr6	44264346	44264505	ENSG00000146232	-0.0581121	0.940113	chr6	44264366	44264367	COSN23717050	upper_aerodigestive_tract
chr6	44265756	44265805	ENSG00000146232	0.818642	0.352738	chr6	44265771	44265772	COSN5088267	liver
chr6	44265756	44265805	ENSG00000146232	0.818642	0.352738	chr6	44265771	44265772	COSN5088268	liver
chr6	44267946	44268095	ENSG00000146232	-0.135088	0.691788	chr6	44268085	44268086	COSN15864028	pancreas
chr6	44271296	44271845	ENSG00000146232	-0.252732	0.461235	chr6	44271749	44271750	COSN22424735	breast
chr6	44271296	44271845	ENSG00000146232	-0.252732	0.461235	chr6	44271368	44271370	COSN27368916	biliary_tract
chr6	44271296	44271845	ENSG00000146232	-0.252732	0.461235	chr6	44271368	44271369	COSN27644869	haematopoietic_and_lymphoid_tissue
chr6	44271296	44271845	ENSG00000146232	-0.252732	0.461235	chr6	44271658	44271659	COSN24609255	stomach
chr6	44271296	44271845	ENSG00000146232	-0.252732	0.461235	chr6	44271781	44271782	COSN9907567	kidney
chr6	44271296	44271845	ENSG00000146232	-0.252732	0.461235	chr6	44271492	44271493	COSN7883684	pancreas
chr6	44271296	44271845	ENSG00000146232	-0.252732	0.461235	chr6	44271351	44271353	COSN27493091	biliary_tract
chr6	44271296	44271845	ENSG00000146232	-0.252732	0.461235	chr6	44271368	44271369	COSN27581064	biliary_tract
chr6	44271296	44271845	ENSG00000146232	-0.252732	0.461235	chr6	44271370	44271371	COSN15932768	pancreas
chr6	44271296	44271845	ENSG00000146232	-0.252732	0.461235	chr6	44271370	44271372	COSN27031978	oesophagus
chr6	44271296	44271845	ENSG00000146232	-0.252732	0.461235	chr6	44271637	44271638	COSN23457479	prostate
chr6	44274796	44275165	ENSG00000146232	-0.321468	0.325345	chr6	44274924	44274925	COSN7883687	pancreas
chr6	44275166	44275745	ENSG00000146232	-0.0489205	0.860601	chr6	44275374	44275375	COSN24398055	large_intestine
chr6	44275166	44275745	ENSG00000146232	-0.0489205	0.860601	chr6	44275308	44275309	COSN21734745	breast
chr6	44275166	44275745	ENSG00000146232	-0.0489205	0.860601	chr6	44275201	44275202	COSN20572590	breast
chr6	44280046	44280605	ENSG00000146232	-0.070693	0.858417	chr6	44280166	44280167	COSN1333551	liver
chr6	44280046	44280605	ENSG00000146232	-0.070693	0.858417	chr6	44280167	44280168	COSN26998171	large_intestine
chr6	44280046	44280605	ENSG00000146232	-0.070693	0.858417	chr6	44280166	44280167	COSN1333550	liver
chr6	44280046	44280605	ENSG00000146232	-0.070693	0.858417	chr6	44280166	44280167	COSN5088270	liver
chr6	44280606	44281165	ENSG00000146232	0.0311377	0.913592	chr6	44281117	44281118	COSN6321324	liver
chr6	44280606	44281165	ENSG00000146232	0.0311377	0.913592	chr6	44281042	44281043	COSN26785180	prostate
chr6	44280606	44281165	ENSG00000146232	0.0311377	0.913592	chr6	44281022	44281024	COSN24828614	central_nervous_system
chr6	44280606	44281165	ENSG00000146232	0.0311377	0.913592	chr6	44280797	44280798	COSN16804397	pancreas
chr6	44280606	44281165	ENSG00000146232	0.0311377	0.913592	chr6	44280640	44280641	COSN22811935	breast
chr6	44285806	44286595	ENSG00000146232	-0.285759	0.376882	chr6	44285913	44285914	COSN8871693	haematopoietic_and_lymphoid_tissue
chr6	44285806	44286595	ENSG00000146232	-0.285759	0.376882	chr6	44285911	44285912	COSN24571680	stomach
chr6	44285806	44286595	ENSG00000146232	-0.285759	0.376882	chr6	44285882	44285883	COSN9907568	kidney
chr6	44285806	44286595	ENSG00000146232	-0.285759	0.376882	chr6	44286555	44286556	COSN18020676	large_intestine
chr6	44287166	44288105	ENSG00000146232	0.421861	0.378367	chr6	44287187	44287188	COSN20385019	large_intestine
chr6	44287166	44288105	ENSG00000146232	0.421861	0.378367	chr6	44287459	44287460	COSN20045407	biliary_tract
chr6	44287166	44288105	ENSG00000146232	0.421861	0.378367	chr6	44287222	44287223	COSN7883688	pancreas
chr6	44287166	44288105	ENSG00000146232	0.421861	0.378367	chr6	44287919	44287920	COSN16128493	cervix
chr6	44287166	44288105	ENSG00000146232	0.421861	0.378367	chr6	44287866	44287867	COSN26433663	large_intestine
chr6	44287166	44288105	ENSG00000146232	0.421861	0.378367	chr6	44287441	44287442	COSN5088272	liver
chr6	44287166	44288105	ENSG00000146232	0.421861	0.378367	chr6	44287851	44287852	COSN24301883	prostate
chr6	44287166	44288105	ENSG00000146232	0.421861	0.378367	chr6	44288048	44288049	COSN7883689	pancreas
chr6	44287166	44288105	ENSG00000146232	0.421861	0.378367	chr6	44287441	44287442	COSN1333553	liver
chr6	44287166	44288105	ENSG00000146232	0.421861	0.378367	chr6	44287517	44287518	COSN1084040	endometrium
chr6	44287166	44288105	ENSG00000146232	0.421861	0.378367	chr6	44287851	44287852	COSN24301882	prostate
chr6	44287166	44288105	ENSG00000146232	0.421861	0.378367	chr6	44287517	44287518	COSN1084039	endometrium
chr12	6311207	6311756	ENSG00000067182	-0.0901121	0.508213	chr12	6311607	6311608	COSN9753662	kidney
chr12	6313757	6314296	ENSG00000067182	0.0141114	0.928018	chr12	6313822	6313823	COSN19665465	large_intestine
chr12	6313757	6314296	ENSG00000067182	0.0141114	0.928018	chr12	6313874	6313875	COSN7618183	pancreas
chr12	6315757	6316996	ENSG00000067182	0.150901	0.433126	chr12	6316159	6316160	COSN19710958	large_intestine
chr12	6315757	6316996	ENSG00000067182	0.150901	0.433126	chr12	6316617	6316618	COSN9753671	kidney
chr12	6315757	6316996	ENSG00000067182	0.150901	0.433126	chr12	6316529	6316530	COSN7377482	pancreas
chr12	6315757	6316996	ENSG00000067182	0.150901	0.433126	chr12	6316209	6316210	COSN15287971	oesophagus
chr12	6315757	6316996	ENSG00000067182	0.150901	0.433126	chr12	6315836	6315837	COSN24304321	prostate
chr12	6315757	6316996	ENSG00000067182	0.150901	0.433126	chr12	6315818	6315819	COSN26764896	prostate
chr12	6323757	6323806	ENSG00000067182	0.308867	0.0939513	chr12	6323762	6323763	COSN9567560	ovary
chr12	6336857	6337196	ENSG00000067182	0.011851	0.937574	chr12	6336942	6336943	COSN7377537	pancreas
chr12	6348457	6349756	ENSG00000067182	0.124708	0.394731	chr12	6348526	6348527	COSN25625132	haematopoietic_and_lymphoid_tissue
chr12	6348457	6349756	ENSG00000067182	0.124708	0.394731	chr12	6349062	6349063	COSN215161	prostate
chr12	6348457	6349756	ENSG00000067182	0.124708	0.394731	chr12	6348879	6348880	COSN19735099	large_intestine
chr12	6348457	6349756	ENSG00000067182	0.124708	0.394731	chr12	6349557	6349558	COSN22382415	breast
chr12	6348457	6349756	ENSG00000067182	0.124708	0.394731	chr12	6349696	6349697	COSN5325739	liver
chr12	6348457	6349756	ENSG00000067182	0.124708	0.394731	chr12	6349593	6349594	COSN24386841	large_intestine
chr12	6348457	6349756	ENSG00000067182	0.124708	0.394731	chr12	6348917	6348918	COSN16792239	pancreas
chr12	6348457	6349756	ENSG00000067182	0.124708	0.394731	chr12	6349593	6349594	COSN5949547	liver
chr12	6348457	6349756	ENSG00000067182	0.124708	0.394731	chr12	6349700	6349701	COSN4730887	haematopoietic_and_lymphoid_tissue
chr12	6348457	6349756	ENSG00000067182	0.124708	0.394731	chr12	6348529	6348530	COSN20453961	large_intestine
chr12	6348457	6349756	ENSG00000067182	0.124708	0.394731	chr12	6349681	6349682	COSN23273614	haematopoietic_and_lymphoid_tissue
chr12	6348457	6349756	ENSG00000067182	0.124708	0.394731	chr12	6349720	6349721	COSN18974055	haematopoietic_and_lymphoid_tissue
chr12	6348457	6349756	ENSG00000067182	0.124708	0.394731	chr12	6349696	6349697	COSN1580542	liver
chr12	6361097	6361246	ENSG00000067182	0.207951	0.0745553	chr12	6361233	6361234	COSN24870192	central_nervous_system
chr11	130142252	130142561	ENSG00000149418	0.0924384	0.346009	chr11	130142392	130142393	COSN1128896	liver
chr11	130142252	130142561	ENSG00000149418	0.0924384	0.346009	chr11	130142381	130142382	COSN27357951	biliary_tract
chr11	130147202	130147251	ENSG00000149418	0.171606	0.287216	chr11	130147215	130147216	COSN8737675	ovary
chr11	130158852	130159051	ENSG00000149418	0.0992172	0.285453	chr11	130158890	130158891	COSN16566001	pancreas
chr11	130158852	130159051	ENSG00000149418	0.0992172	0.285453	chr11	130159011	130159012	COSN5899524	liver
chr11	130165952	130166151	ENSG00000149418	-0.119543	0.536784	chr11	130166070	130166071	COSN10080822	kidney
chr11	130171452	130171651	ENSG00000149418	0.0365851	0.757903	chr11	130171550	130171551	COSN23616612	oesophagus
chr11	130180202	130180561	ENSG00000149418	-0.190044	0.265446	chr11	130180482	130180483	COSN17044585	central_nervous_system
chr11	130180202	130180561	ENSG00000149418	-0.190044	0.265446	chr11	130180407	130180408	COSN25841485	prostate
chr11	130180602	130180751	ENSG00000149418	0.341796	0.238893	chr11	130180747	130180748	COSN10080824	kidney
chr11	130180602	130180751	ENSG00000149418	0.341796	0.238893	chr11	130180626	130180627	COSN6406403	liver
chr11	130180752	130180851	ENSG00000149418	0.16552	0.428277	chr11	130180767	130180768	COSN6531677	central_nervous_system
chr11	130181402	130181651	ENSG00000149418	0.296838	0.0138797	chr11	130181642	130181643	COSN15040029	oesophagus
chr11	130181402	130181651	ENSG00000149418	0.296838	0.0138797	chr11	130181609	130181610	COSN8737680	ovary
chr6	27230501	27230650	ENSG00000112812	0.191122	0.0418634	chr6	27230541	27230542	COSN20545767	large_intestine
chr6	27230501	27230650	ENSG00000112812	0.191122	0.0418634	chr6	27230512	27230513	COSN20632645	breast
chr6	27231701	27231900	ENSG00000112812	0.317617	0.000733051	chr6	27231849	27231850	COSN24719202	stomach
chr6	27234701	27234800	ENSG00000112812	-0.0324473	0.717326	chr6	27234728	27234729	COSN6317302	liver
chr6	27234701	27234800	ENSG00000112812	-0.0324473	0.717326	chr6	27234762	27234763	COSN22678814	breast
chr6	27235951	27236150	ENSG00000112812	-0.0244047	0.834045	chr6	27236071	27236072	COSN7869050	pancreas
chr6	27235951	27236150	ENSG00000112812	-0.0244047	0.834045	chr6	27236136	27236137	COSN9905458	kidney
chr6	27235951	27236150	ENSG00000112812	-0.0244047	0.834045	chr6	27236071	27236072	COSN14605218	pancreas
chr6	27235951	27236150	ENSG00000112812	-0.0244047	0.834045	chr6	27236027	27236028	COSN14704420	liver
chr6	27235951	27236150	ENSG00000112812	-0.0244047	0.834045	chr6	27235968	27235969	COSN16983000	prostate
chr6	27236301	27236500	ENSG00000112812	0.0238763	0.828131	chr6	27236389	27236390	COSN24280361	breast
chr6	27236301	27236500	ENSG00000112812	0.0238763	0.828131	chr6	27236389	27236390	COSN21401886	breast
chr6	27237151	27237300	ENSG00000112812	0.146531	0.1517	chr6	27237243	27237244	COSN23272005	haematopoietic_and_lymphoid_tissue
chr6	27239701	27239950	ENSG00000112812	0.055808	0.614519	chr6	27239771	27239772	COSN23051554	haematopoietic_and_lymphoid_tissue
chr6	27240701	27240850	ENSG00000112812	0.0361948	0.660656	chr6	27240847	27240848	COSN19550787	prostate
chr6	27240701	27240850	ENSG00000112812	0.0361948	0.660656	chr6	27240702	27240703	COSN15395637	ovary
chr6	27240701	27240850	ENSG00000112812	0.0361948	0.660656	chr6	27240817	27240818	COSN6317305	liver
chr6	27240701	27240850	ENSG00000112812	0.0361948	0.660656	chr6	27240841	27240842	COSN2158076	liver
chr6	27240701	27240850	ENSG00000112812	0.0361948	0.660656	chr6	27240702	27240703	COSN9778877	ovary
chr6	27245851	27246250	ENSG00000112812	-0.193231	0.019907	chr6	27246054	27246055	COSN7869053	pancreas
chr6	27245851	27246250	ENSG00000112812	-0.193231	0.019907	chr6	27246031	27246032	COSN18950923	breast
chr6	27247651	27247950	ENSG00000112812	-0.127546	0.132733	chr6	27247866	27247867	COSN8513878	lung
chr6	27247651	27247950	ENSG00000112812	-0.127546	0.132733	chr6	27247848	27247849	COSN26639996	liver
chr6	27247651	27247950	ENSG00000112812	-0.127546	0.132733	chr6	27247708	27247709	COSN4893917	pancreas
chr6	27248901	27249050	ENSG00000112812	0.170652	0.133025	chr6	27249020	27249021	COSN5086809	liver
chr6	27248901	27249050	ENSG00000112812	0.170652	0.133025	chr6	27249020	27249021	COSN1330426	liver
chr6	27248901	27249050	ENSG00000112812	0.170652	0.133025	chr6	27249024	27249025	COSN6317307	liver
chr6	27250451	27250700	ENSG00000112812	-0.118111	0.297107	chr6	27250580	27250581	COSN9905459	kidney
chr6	27252301	27252650	ENSG00000112812	0.105663	0.209221	chr6	27252309	27252310	COSN26784720	prostate
chr6	27257401	27258000	ENSG00000112812	-0.224866	0.0221754	chr6	27257716	27257717	COSN1330431	liver
chr6	27257401	27258000	ENSG00000112812	-0.224866	0.0221754	chr6	27257780	27257781	COSN19449156	prostate
chr6	27262451	27262550	ENSG00000112812	0.164155	0.0909359	chr6	27262497	27262498	COSN5628575	liver
chr6	27269851	27270000	ENSG00000112812	0.162903	0.114063	chr6	27269986	27269987	COSN20217576	pancreas
chr6	27273851	27274150	ENSG00000112812	0.0968585	0.346674	chr6	27274143	27274144	COSN14496952	pancreas
chr6	27273851	27274150	ENSG00000112812	0.0968585	0.346674	chr6	27274145	27274146	COSN23286366	haematopoietic_and_lymphoid_tissue
chr6	27273851	27274150	ENSG00000112812	0.0968585	0.346674	chr6	27274011	27274012	COSN16275960	prostate
chr6	27273851	27274150	ENSG00000112812	0.0968585	0.346674	chr6	27274017	27274018	COSN20157506	pancreas
chr6	27276801	27277300	ENSG00000112812	-0.144054	0.124882	chr6	27277205	27277206	COSN19506624	prostate
chr6	27276801	27277300	ENSG00000112812	-0.144054	0.124882	chr6	27277068	27277069	COSN2158089	liver
chr6	27276801	27277300	ENSG00000112812	-0.144054	0.124882	chr6	27277205	27277206	COSN19576995	prostate
chr6	27276801	27277300	ENSG00000112812	-0.144054	0.124882	chr6	27277184	27277185	COSN7869059	pancreas
chr6	27276801	27277300	ENSG00000112812	-0.144054	0.124882	chr6	27276849	27276850	COSN25606103	haematopoietic_and_lymphoid_tissue
chr6	27276801	27277300	ENSG00000112812	-0.144054	0.124882	chr6	27277137	27277138	COSN24270831	breast
chr6	27276801	27277300	ENSG00000112812	-0.144054	0.124882	chr6	27277244	27277245	COSN27054050	oesophagus
chr6	27279901	27280150	ENSG00000112812	-0.298141	0.00999804	chr6	27280027	27280028	COSN20600591	breast
chr6	27279901	27280150	ENSG00000112812	-0.298141	0.00999804	chr6	27280027	27280028	COSN24253069	breast
chr6	27280801	27281100	ENSG00000112812	0.264642	0.0494964	chr6	27281001	27281002	COSN5628582	liver
chr6	27280801	27281100	ENSG00000112812	0.264642	0.0494964	chr6	27280807	27280808	COSN20069671	prostate
chr6	27281101	27281200	ENSG00000112812	-0.00321964	0.973479	chr6	27281152	27281153	COSN14707269	liver
chr6	27281101	27281200	ENSG00000112812	-0.00321964	0.973479	chr6	27281182	27281183	COSN2158092	liver
chr6	27281101	27281200	ENSG00000112812	-0.00321964	0.973479	chr6	27281189	27281190	COSN2158093	liver
chr16	56339052	56339651	ENSG00000159461	-0.025876	0.892498	chr16	56339273	56339274	COSN26160589	prostate
chr16	56340452	56340751	ENSG00000159461	-0.114667	0.643751	chr16	56340746	56340747	COSN26547583	liver
chr16	56340452	56340751	ENSG00000159461	-0.114667	0.643751	chr16	56340537	56340538	COSN6087391	liver
chr16	56342952	56343201	ENSG00000159461	0.0486916	0.717794	chr16	56343066	56343067	COSN8233989	pancreas
chr16	56346452	56347501	ENSG00000159461	0.258949	0.13997	chr16	56346482	56346483	COSN17004559	prostate
chr16	56346452	56347501	ENSG00000159461	0.258949	0.13997	chr16	56347400	56347401	COSN6646259	liver
chr16	56346452	56347501	ENSG00000159461	0.258949	0.13997	chr16	56347333	56347334	COSN21731656	breast
chr16	56346452	56347501	ENSG00000159461	0.258949	0.13997	chr16	56347025	56347026	COSN23398787	prostate
chr16	56346452	56347501	ENSG00000159461	0.258949	0.13997	chr16	56346482	56346483	COSN4905143	prostate
chr16	56346452	56347501	ENSG00000159461	0.258949	0.13997	chr16	56347365	56347366	COSN6646258	liver
chr16	56346452	56347501	ENSG00000159461	0.258949	0.13997	chr16	56346681	56346682	COSN6646257	liver
chr16	56349052	56349501	ENSG00000159461	-0.137709	0.511677	chr16	56349091	56349092	COSN1188153	liver
chr16	56349052	56349501	ENSG00000159461	-0.137709	0.511677	chr16	56349421	56349422	COSN9648466	kidney
chr16	56349502	56350251	ENSG00000159461	-0.105807	0.624303	chr16	56350054	56350055	COSN23910665	haematopoietic_and_lymphoid_tissue
chr16	56349502	56350251	ENSG00000159461	-0.105807	0.624303	chr16	56350088	56350089	COSN1188154	liver
chr16	56354052	56354351	ENSG00000159461	-0.0440629	0.665233	chr16	56354265	56354266	COSN14923425	oesophagus
chr16	56357652	56358101	ENSG00000159461	0.15439	0.27493	chr16	56357977	56357983	COSN19609038	prostate
chr16	56357652	56358101	ENSG00000159461	0.15439	0.27493	chr16	56357793	56357794	COSN27060659	oesophagus
chr16	56357652	56358101	ENSG00000159461	0.15439	0.27493	chr16	56357977	56357983	COSN19609039	prostate
chr16	56367292	56368201	ENSG00000159461	-0.0811228	0.504746	chr16	56367351	56367352	COSN19660277	oesophagus
chr16	56372202	56372451	ENSG00000159461	0.00411174	0.983692	chr16	56372328	56372329	COSN19605515	prostate
chr16	56376952	56377751	ENSG00000159461	0.102261	0.332628	chr16	56377011	56377012	COSN2498338	kidney
chr16	56376952	56377751	ENSG00000159461	0.102261	0.332628	chr16	56377458	56377459	COSN25525084	haematopoietic_and_lymphoid_tissue
chr16	56401902	56402451	ENSG00000159461	-0.0142646	0.914456	chr16	56401934	56401935	COSN25801699	prostate
chr16	56404452	56405251	ENSG00000159461	-0.0104382	0.957545	chr16	56404596	56404597	COSN23773622	upper_aerodigestive_tract
chr16	56404452	56405251	ENSG00000159461	-0.0104382	0.957545	chr16	56404896	56404897	COSN24397258	large_intestine
chr16	56408552	56408901	ENSG00000159461	-0.119567	0.56969	chr16	56408573	56408574	COSN9648479	kidney
chr16	56408552	56408901	ENSG00000159461	-0.119567	0.56969	chr16	56408789	56408790	COSN14588917	pancreas
chr16	56408552	56408901	ENSG00000159461	-0.119567	0.56969	chr16	56408896	56408897	COSN17071815	central_nervous_system
chr16	56411102	56411651	ENSG00000159461	-0.102573	0.563511	chr16	56411235	56411237	COSN27379814	biliary_tract
chr16	56411102	56411651	ENSG00000159461	-0.102573	0.563511	chr16	56411244	56411245	COSN27606428	skin
chr16	56411102	56411651	ENSG00000159461	-0.102573	0.563511	chr16	56411638	56411639	COSN14616334	pancreas
chr16	56413702	56414051	ENSG00000159461	0.136891	0.409692	chr16	56413842	56413843	COSN8502774	ovary
chr16	56413702	56414051	ENSG00000159461	0.136891	0.409692	chr16	56413891	56413892	COSN8233997	pancreas
chr16	56425902	56426051	ENSG00000159461	-0.00460098	0.96779	chr16	56425967	56425968	COSN26943284	endometrium
chr16	56425902	56426051	ENSG00000159461	-0.00460098	0.96779	chr16	56425963	56425964	COSN5835403	liver
chr16	56435702	56435851	ENSG00000159461	0.156993	0.168739	chr16	56435738	56435739	COSN22315089	breast
chr16	56435702	56435851	ENSG00000159461	0.156993	0.168739	chr16	56435744	56435746	COSN26183784	prostate
chr16	56440602	56441101	ENSG00000159461	-0.174871	0.157489	chr16	56440749	56440750	COSN17879889	oesophagus
chr16	56440602	56441101	ENSG00000159461	-0.174871	0.157489	chr16	56440748	56440749	COSN7261528	pancreas
chr16	56440602	56441101	ENSG00000159461	-0.174871	0.157489	chr16	56440827	56440828	COSN9648486	kidney
chr16	56440602	56441101	ENSG00000159461	-0.174871	0.157489	chr16	56440902	56440903	COSN5835405	liver
chr16	56440602	56441101	ENSG00000159461	-0.174871	0.157489	chr16	56440936	56440937	COSN24007303	breast
chr16	56442052	56442451	ENSG00000159461	-0.0700246	0.617345	chr16	56442370	56442371	COSN5176985	breast
chr16	56442052	56442451	ENSG00000159461	-0.0700246	0.617345	chr16	56442370	56442371	COSN21270530	breast
chr16	56442052	56442451	ENSG00000159461	-0.0700246	0.617345	chr16	56442189	56442190	COSN24172689	breast
chr16	56442052	56442451	ENSG00000159461	-0.0700246	0.617345	chr16	56442189	56442190	COSN20779280	breast
chr16	56443002	56443601	ENSG00000159461	-0.0310512	0.856659	chr16	56443366	56443367	COSN25682728	haematopoietic_and_lymphoid_tissue
chr16	56443002	56443601	ENSG00000159461	-0.0310512	0.856659	chr16	56443428	56443429	COSN9648487	kidney
chr16	56443002	56443601	ENSG00000159461	-0.0310512	0.856659	chr16	56443535	56443536	COSN1700993	liver
chr16	56444802	56445101	ENSG00000159461	0.139322	0.264201	chr16	56444935	56444936	COSN7261532	pancreas
chr16	56447602	56448451	ENSG00000159461	-0.0097312	0.944098	chr16	56447625	56447626	COSN18156895	large_intestine
chr16	56447602	56448451	ENSG00000159461	-0.0097312	0.944098	chr16	56448024	56448025	COSN16381026	liver
chr19	49422448	49422607	ENSG00000104872	-0.176665	0.222418	chr19	49422456	49422457	COSN26990894	large_intestine
chr19	49423298	49423547	ENSG00000104872	0.224032	0.141125	chr19	49423494	49423495	COSN8261482	pancreas
chr19	49423298	49423547	ENSG00000104872	0.224032	0.141125	chr19	49423351	49423352	COSN6146051	liver
chr19	49423298	49423547	ENSG00000104872	0.224032	0.141125	chr19	49423494	49423495	COSN16871886	pancreas
chr19	49423298	49423547	ENSG00000104872	0.224032	0.141125	chr19	49423425	49423427	COSN23588738	oesophagus
chr19	49423298	49423547	ENSG00000104872	0.224032	0.141125	chr19	49423412	49423413	COSN21832817	breast
chr19	49430098	49430357	ENSG00000104872	-0.0896061	0.45148	chr19	49430193	49430194	COSN23816175	upper_aerodigestive_tract
chr19	49434948	49435297	ENSG00000104872	0.168358	0.338802	chr19	49435156	49435157	COSN8606112	lung
chr19	49434948	49435297	ENSG00000104872	0.168358	0.338802	chr19	49435091	49435092	COSN24177908	breast
chr19	49444148	49444257	ENSG00000104872	0.138789	0.305944	chr19	49444193	49444194	COSN23927310	haematopoietic_and_lymphoid_tissue
chr19	49444258	49444347	ENSG00000104872	-0.154223	0.252245	chr19	49444271	49444272	COSN28095192	prostate
chr19	49444258	49444347	ENSG00000104872	-0.154223	0.252245	chr19	49444335	49444336	COSN513273	oesophagus
chr19	49444258	49444347	ENSG00000104872	-0.154223	0.252245	chr19	49444335	49444336	COSN513274	oesophagus
chr19	49444258	49444347	ENSG00000104872	-0.154223	0.252245	chr19	49444271	49444272	COSN28098406	prostate
chr19	49444258	49444347	ENSG00000104872	-0.154223	0.252245	chr19	49444271	49444272	COSN27950114	prostate
chr19	49444258	49444347	ENSG00000104872	-0.154223	0.252245	chr19	49444271	49444272	COSN27950115	prostate
chr19	49444258	49444347	ENSG00000104872	-0.154223	0.252245	chr19	49444271	49444272	COSN28098407	prostate
chr19	49444258	49444347	ENSG00000104872	-0.154223	0.252245	chr19	49444271	49444272	COSN27967249	prostate
chr19	49444258	49444347	ENSG00000104872	-0.154223	0.252245	chr19	49444271	49444272	COSN28095193	prostate
chr19	49444258	49444347	ENSG00000104872	-0.154223	0.252245	chr19	49444271	49444272	COSN27967250	prostate
chr19	49453398	49453607	ENSG00000104872	-0.1807	0.16947	chr19	49453588	49453589	COSN20804811	breast
chr19	49454498	49455197	ENSG00000104872	-0.618643	0.00244131	chr19	49454934	49454935	COSN25727124	prostate
chr19	49454498	49455197	ENSG00000104872	-0.618643	0.00244131	chr19	49454837	49454838	COSN22282320	breast
chr19	49454498	49455197	ENSG00000104872	-0.618643	0.00244131	chr19	49454979	49454980	COSN8974630	ovary
chr19	49454498	49455197	ENSG00000104872	-0.618643	0.00244131	chr19	49454979	49454980	COSN15472895	ovary
chr19	49455298	49455947	ENSG00000104872	0.305733	0.043307	chr19	49455889	49455890	COSN27388595	biliary_tract
chr19	49458398	49458597	ENSG00000104872	0.0947643	0.469919	chr19	49458443	49458444	COSN5761427	liver
chr19	49458398	49458597	ENSG00000104872	0.0947643	0.469919	chr19	49458443	49458444	COSN1217413	liver
chr19	49459708	49460197	ENSG00000104872	-0.293887	0.00925945	chr19	49459930	49459931	COSN20650886	breast
chr19	49460198	49460397	ENSG00000104872	0.308815	0.00523132	chr19	49460383	49460384	COSN21540760	breast
chr19	49460198	49460397	ENSG00000104872	0.308815	0.00523132	chr19	49460265	49460266	COSN25559756	haematopoietic_and_lymphoid_tissue
chr19	49460198	49460397	ENSG00000104872	0.308815	0.00523132	chr19	49460244	49460245	COSN2461807	kidney
chr19	49472248	49472547	ENSG00000104872	0.207227	0.165895	chr19	49472422	49472423	COSN23718943	upper_aerodigestive_tract
chr17	30952055	30952194	ENSG00000181481	-0.335518	0.115245	chr17	30952135	30952136	COSN20950931	breast
chr17	30957395	30957504	ENSG00000181481	0.16865	0.286335	chr17	30957490	30957491	COSN8241550	pancreas
chr17	30958005	30958144	ENSG00000181481	0.21351	0.183477	chr17	30958066	30958067	COSN23875228	upper_aerodigestive_tract
chr17	30958345	30958454	ENSG00000181481	-0.968534	0.130751	chr17	30958350	30958351	COSN15661116	biliary_tract
chr17	30958555	30958704	ENSG00000181481	0.265904	0.214598	chr17	30958609	30958610	COSN16287995	prostate
chr17	30963405	30963544	ENSG00000181481	-0.0444388	0.770174	chr17	30963463	30963464	COSN7163651	pancreas
chr17	30963405	30963544	ENSG00000181481	-0.0444388	0.770174	chr17	30963520	30963521	COSN394096	central_nervous_system
chr17	30971595	30971784	ENSG00000181481	-0.0748591	0.730987	chr17	30971634	30971635	COSN4768790	haematopoietic_and_lymphoid_tissue
chr17	30972345	30972394	ENSG00000181481	-0.037047	0.884081	chr17	30972348	30972349	COSN17776104	oesophagus
chr17	30973355	30973504	ENSG00000181481	0.0221284	0.870856	chr17	30973442	30973443	COSN21387367	breast
chr17	30995505	30995784	ENSG00000181481	-0.188287	0.167912	chr17	30995601	30995602	COSN6101675	liver
chr17	30997785	30997944	ENSG00000181481	0.0218725	0.89289	chr17	30997878	30997879	COSN17508148	oesophagus
chr17	31004295	31004404	ENSG00000181481	0.0432221	0.791025	chr17	31004369	31004370	COSN24658863	stomach
chr17	31010755	31011454	ENSG00000181481	-0.17335	0.305163	chr17	31010910	31010911	COSN9667797	kidney
chr17	31010755	31011454	ENSG00000181481	-0.17335	0.305163	chr17	31011103	31011104	COSN24253403	breast
chr17	31010755	31011454	ENSG00000181481	-0.17335	0.305163	chr17	31011301	31011302	COSN23290693	haematopoietic_and_lymphoid_tissue
chr17	31010755	31011454	ENSG00000181481	-0.17335	0.305163	chr17	31011103	31011104	COSN20599931	breast
chr17	31010755	31011454	ENSG00000181481	-0.17335	0.305163	chr17	31011442	31011444	COSN24890107	central_nervous_system
chr17	31010755	31011454	ENSG00000181481	-0.17335	0.305163	chr17	31011442	31011444	COSN23262855	haematopoietic_and_lymphoid_tissue
chr17	31010755	31011454	ENSG00000181481	-0.17335	0.305163	chr17	31011442	31011444	COSN24873302	central_nervous_system
chr19	40966549	40966948	ENSG00000197408	-0.511289	0.000646984	chr19	40966570	40966571	COSN6668742	liver
chr19	40970299	40970598	ENSG00000197408	0.464028	0.0130271	chr19	40970448	40970449	COSN1768388	liver
chr19	40970299	40970598	ENSG00000197408	0.464028	0.0130271	chr19	40970368	40970369	COSN9357678	ovary
chr19	40970299	40970598	ENSG00000197408	0.464028	0.0130271	chr19	40970448	40970449	COSN5438059	liver
chr19	40971249	40971448	ENSG00000197408	0.0219025	0.858987	chr19	40971374	40971375	COSN6144391	liver
chr19	40973949	40974148	ENSG00000197408	0.0480336	0.675379	chr19	40974109	40974110	COSN5438060	liver
chr19	40973949	40974148	ENSG00000197408	0.0480336	0.675379	chr19	40974081	40974082	COSN21912717	breast
chr19	40974959	40975658	ENSG00000197408	0.0508468	0.627381	chr19	40975216	40975217	COSN9357682	ovary
chr19	40974959	40975658	ENSG00000197408	0.0508468	0.627381	chr19	40975597	40975598	COSN9850380	kidney
chr19	40976949	40976998	ENSG00000197408	-0.172343	0.0830906	chr19	40976991	40976992	COSN19682459	large_intestine
chr19	40976949	40976998	ENSG00000197408	-0.172343	0.0830906	chr19	40976995	40976996	COSN16739907	pancreas
chr19	40976949	40976998	ENSG00000197408	-0.172343	0.0830906	chr19	40976991	40976992	COSN24582043	stomach
chr19	40976949	40976998	ENSG00000197408	-0.172343	0.0830906	chr19	40976983	40976984	COSN15190619	oesophagus
chr19	40976949	40976998	ENSG00000197408	-0.172343	0.0830906	chr19	40976954	40976955	COSN9357683	ovary
chr19	40976949	40976998	ENSG00000197408	-0.172343	0.0830906	chr19	40976954	40976955	COSN15390366	ovary
chr19	40976949	40976998	ENSG00000197408	-0.172343	0.0830906	chr19	40976995	40976996	COSN22944661	pancreas
chr19	40976949	40976998	ENSG00000197408	-0.172343	0.0830906	chr19	40976958	40976959	COSN9357684	ovary
chr19	40977449	40977798	ENSG00000197408	-0.141441	0.224767	chr19	40977460	40977461	COSN26926521	endometrium
chr19	40977449	40977798	ENSG00000197408	-0.141441	0.224767	chr19	40977748	40977749	COSN19431238	prostate
chr19	40977449	40977798	ENSG00000197408	-0.141441	0.224767	chr19	40977643	40977644	COSN1768391	liver
chr19	40977449	40977798	ENSG00000197408	-0.141441	0.224767	chr19	40977460	40977461	COSN26802926	prostate
chr19	40977449	40977798	ENSG00000197408	-0.141441	0.224767	chr19	40977448	40977450	COSN23161216	haematopoietic_and_lymphoid_tissue
chr19	40977449	40977798	ENSG00000197408	-0.141441	0.224767	chr19	40977460	40977461	COSN26928508	endometrium
chr19	40977799	40978108	ENSG00000197408	0.0334404	0.825101	chr19	40977970	40977971	COSN23757428	upper_aerodigestive_tract
chr19	40978109	40978298	ENSG00000197408	0.0172761	0.857247	chr19	40978251	40978252	COSN26610209	liver
chr19	40978109	40978298	ENSG00000197408	0.0172761	0.857247	chr19	40978284	40978285	COSN5438061	liver
chr19	40978449	40980148	ENSG00000197408	-0.0388085	0.781202	chr19	40978892	40978893	COSN4778247	haematopoietic_and_lymphoid_tissue
chr19	40978449	40980148	ENSG00000197408	-0.0388085	0.781202	chr19	40979476	40979478	COSN1215743	liver
chr19	40978449	40980148	ENSG00000197408	-0.0388085	0.781202	chr19	40979476	40979478	COSN27550508	biliary_tract
chr19	40978449	40980148	ENSG00000197408	-0.0388085	0.781202	chr19	40978591	40978592	COSN9357686	ovary
chr19	40978449	40980148	ENSG00000197408	-0.0388085	0.781202	chr19	40979038	40979039	COSN24709261	stomach
chr19	40990299	40990398	ENSG00000197408	-0.112431	0.371182	chr19	40990372	40990373	COSN5438063	liver
chr19	40990399	40990498	ENSG00000197408	0.0321456	0.823285	chr19	40990482	40990483	COSN16966932	prostate
chr19	40991299	40991798	ENSG00000197408	0.230759	0.187724	chr19	40991584	40991585	COSN20335386	pancreas
chr19	40996499	40996698	ENSG00000197408	-0.271753	0.0492395	chr19	40996678	40996679	COSN5438064	liver
chr19	40997499	40998298	ENSG00000197408	0.242443	0.0681755	chr19	40997976	40997977	COSN9357694	ovary
chr19	40997499	40998298	ENSG00000197408	0.242443	0.0681755	chr19	40998103	40998104	COSN23039773	haematopoietic_and_lymphoid_tissue
chr19	41000299	41000508	ENSG00000197408	0.0853427	0.441231	chr19	41000443	41000444	COSN28080893	prostate
chr19	41000299	41000508	ENSG00000197408	0.0853427	0.441231	chr19	41000379	41000380	COSN21307150	breast
chr19	41000299	41000508	ENSG00000197408	0.0853427	0.441231	chr19	41000443	41000444	COSN16875167	pancreas
chr19	41000299	41000508	ENSG00000197408	0.0853427	0.441231	chr19	41000444	41000445	COSN17036245	prostate
chr19	41002959	41003398	ENSG00000197408	-0.150353	0.208294	chr19	41003021	41003022	COSN15727173	liver
chr19	41002959	41003398	ENSG00000197408	-0.150353	0.208294	chr19	41003093	41003094	COSN22434330	breast
chr19	41002959	41003398	ENSG00000197408	-0.150353	0.208294	chr19	41003335	41003336	COSN8260552	pancreas
chr19	41002959	41003398	ENSG00000197408	-0.150353	0.208294	chr19	41003314	41003315	COSN9850384	kidney
chr19	41014059	41014248	ENSG00000197408	0.138205	0.291608	chr19	41014120	41014121	COSN9850386	kidney
chr19	41014059	41014248	ENSG00000197408	0.138205	0.291608	chr19	41014105	41014106	COSN9357698	ovary
chr19	41014059	41014248	ENSG00000197408	0.138205	0.291608	chr19	41014119	41014120	COSN9850385	kidney
chr19	41018749	41019598	ENSG00000197408	-0.221964	0.0726443	chr19	41019342	41019343	COSN9357699	ovary
chr19	41018749	41019598	ENSG00000197408	-0.221964	0.0726443	chr19	41019399	41019400	COSN9357700	ovary
chr19	41018749	41019598	ENSG00000197408	-0.221964	0.0726443	chr19	41019314	41019315	COSN5760641	liver
chr19	41018749	41019598	ENSG00000197408	-0.221964	0.0726443	chr19	41019482	41019483	COSN23401692	prostate
chr19	41018749	41019598	ENSG00000197408	-0.221964	0.0726443	chr19	41018860	41018861	COSN25978414	oesophagus
chr19	41018749	41019598	ENSG00000197408	-0.221964	0.0726443	chr19	41019369	41019370	COSN22033941	breast
chr19	41018749	41019598	ENSG00000197408	-0.221964	0.0726443	chr19	41019141	41019142	COSN1768401	liver
chr19	41023599	41023648	ENSG00000197408	0.0105816	0.934601	chr19	41023618	41023619	COSN27910358	prostate
chr19	41023649	41024298	ENSG00000197408	0.353093	0.0152756	chr19	41024188	41024189	COSN4778248	haematopoietic_and_lymphoid_tissue
chr19	41023649	41024298	ENSG00000197408	0.353093	0.0152756	chr19	41024075	41024076	COSN26291302	prostate
chr19	41023649	41024298	ENSG00000197408	0.353093	0.0152756	chr19	41023941	41023942	COSN6144402	liver
chr19	41023649	41024298	ENSG00000197408	0.353093	0.0152756	chr19	41024252	41024253	COSN1768404	liver
chr19	41023649	41024298	ENSG00000197408	0.353093	0.0152756	chr19	41023808	41023809	COSN27686402	haematopoietic_and_lymphoid_tissue
chr19	41023649	41024298	ENSG00000197408	0.353093	0.0152756	chr19	41024229	41024230	COSN16820119	pancreas
chr19	41023649	41024298	ENSG00000197408	0.353093	0.0152756	chr19	41024252	41024253	COSN5438068	liver
chr19	41033249	41033448	ENSG00000197408	0.423983	0.00530109	chr19	41033430	41033431	COSN15710244	liver
chr19	41033449	41033748	ENSG00000197408	0.0648031	0.608197	chr19	41033491	41033492	COSN8260555	pancreas
chr19	41033449	41033748	ENSG00000197408	0.0648031	0.608197	chr19	41033637	41033638	COSN26140107	prostate
chr19	41041749	41042098	ENSG00000197408	-0.156104	0.18908	chr19	41041753	41041754	COSN1768406	liver
chr19	41041749	41042098	ENSG00000197408	-0.156104	0.18908	chr19	41041838	41041839	COSN9850390	kidney
chr2	27065567	27066696	ENSG00000138080	-0.122284	0.27843	chr2	27065687	27065688	COSN19164283	haematopoietic_and_lymphoid_tissue
chr2	27065567	27066696	ENSG00000138080	-0.122284	0.27843	chr2	27065880	27065881	COSN9998190	kidney
chr2	27065567	27066696	ENSG00000138080	-0.122284	0.27843	chr2	27066465	27066466	COSN6177375	liver
chr2	27075747	27075856	ENSG00000138080	-0.0470415	0.76104	chr2	27075797	27075798	COSN26615174	liver
chr2	27075857	27076106	ENSG00000138080	-0.0936879	0.542576	chr2	27076022	27076023	COSN21763530	NS
chr2	27077897	27078396	ENSG00000138080	0.115433	0.404063	chr2	27078208	27078209	COSN1237109	liver
chr2	27077897	27078396	ENSG00000138080	0.115433	0.404063	chr2	27078284	27078285	COSN25138559	haematopoietic_and_lymphoid_tissue
chr2	27077897	27078396	ENSG00000138080	0.115433	0.404063	chr2	27078286	27078287	COSN25876103	prostate
chr2	27078807	27079096	ENSG00000138080	0.397063	0.00978894	chr2	27079063	27079064	COSN26974957	large_intestine
chr2	27078807	27079096	ENSG00000138080	0.397063	0.00978894	chr2	27079002	27079003	COSN26974956	large_intestine
chr2	27078807	27079096	ENSG00000138080	0.397063	0.00978894	chr2	27078976	27078977	COSN26781898	prostate
chr2	27078807	27079096	ENSG00000138080	0.397063	0.00978894	chr2	27078995	27078996	COSN20742692	breast
chr2	27079747	27080146	ENSG00000138080	0.333749	0.0210967	chr2	27079793	27079794	COSN1237111	liver
chr2	27079747	27080146	ENSG00000138080	0.333749	0.0210967	chr2	27079939	27079940	COSN23500146	oesophagus
chr2	27079747	27080146	ENSG00000138080	0.333749	0.0210967	chr2	27079925	27079926	COSN1834514	liver
chr2	27079747	27080146	ENSG00000138080	0.333749	0.0210967	chr2	27080102	27080103	COSN24308837	skin
chr2	27079747	27080146	ENSG00000138080	0.333749	0.0210967	chr2	27079938	27079939	COSN7801912	pancreas
chr2	27079747	27080146	ENSG00000138080	0.333749	0.0210967	chr2	27079986	27079987	COSN25696081	prostate
chr2	27079747	27080146	ENSG00000138080	0.333749	0.0210967	chr2	27079983	27079984	COSN18361106	large_intestine
chr2	27079747	27080146	ENSG00000138080	0.333749	0.0210967	chr2	27080011	27080012	COSN18159565	large_intestine
chr2	27087567	27088056	ENSG00000138080	-0.228943	0.0248898	chr2	27087659	27087660	COSN9369039	ovary
chr2	27093567	27094006	ENSG00000138080	-0.180784	0.133415	chr2	27094000	27094001	COSN6177382	liver
chr2	27093567	27094006	ENSG00000138080	-0.180784	0.133415	chr2	27094000	27094001	COSN9998194	kidney
chr2	27093567	27094006	ENSG00000138080	-0.180784	0.133415	chr2	27094000	27094001	COSN1834516	liver
chr2	27097567	27098046	ENSG00000138080	-0.1809	0.0843455	chr2	27097748	27097749	COSN8609023	lung
chr2	27097567	27098046	ENSG00000138080	-0.1809	0.0843455	chr2	27097961	27097962	COSN4803605	haematopoietic_and_lymphoid_tissue
chr2	27100847	27101406	ENSG00000138080	-0.132277	0.256024	chr2	27101168	27101169	COSN20074559	prostate
chr2	27100847	27101406	ENSG00000138080	-0.132277	0.256024	chr2	27101250	27101251	COSN19702751	large_intestine
chr2	27100847	27101406	ENSG00000138080	-0.132277	0.256024	chr2	27101068	27101070	COSN20096412	central_nervous_system
chr2	27100847	27101406	ENSG00000138080	-0.132277	0.256024	chr2	27101068	27101070	COSN20096411	central_nervous_system
chr2	27100847	27101406	ENSG00000138080	-0.132277	0.256024	chr2	27101187	27101188	COSN25984031	oesophagus
chr7	88180698	88180847	ENSG00000075142	-0.0485152	0.69988	chr7	88180826	88180827	COSN19438487	prostate
chr7	88184118	88184397	ENSG00000075142	-0.117093	0.455945	chr7	88184396	88184397	COSN7659023	pancreas
chr7	88184118	88184397	ENSG00000075142	-0.117093	0.455945	chr7	88184355	88184356	COSN20051211	biliary_tract
chr7	88184118	88184397	ENSG00000075142	-0.117093	0.455945	chr7	88184268	88184269	COSN8517805	lung
chr7	88184118	88184397	ENSG00000075142	-0.117093	0.455945	chr7	88184233	88184234	COSN16342884	liver
chr7	88184118	88184397	ENSG00000075142	-0.117093	0.455945	chr7	88184266	88184267	COSN19708047	large_intestine
chr7	88184118	88184397	ENSG00000075142	-0.117093	0.455945	chr7	88184396	88184397	COSN503593	pancreas
chr7	88184118	88184397	ENSG00000075142	-0.117093	0.455945	chr7	88184396	88184397	COSN16873054	pancreas
chr7	88190508	88190747	ENSG00000075142	-0.10927	0.605927	chr7	88190538	88190543	COSN23120016	haematopoietic_and_lymphoid_tissue
chr7	88190508	88190747	ENSG00000075142	-0.10927	0.605927	chr7	88190585	88190586	COSN2241783	liver
chr7	88190508	88190747	ENSG00000075142	-0.10927	0.605927	chr7	88190585	88190586	COSN5666019	liver
chr7	88190748	88190947	ENSG00000075142	-0.203341	0.121123	chr7	88190902	88190903	COSN25819765	prostate
chr7	88196608	88196997	ENSG00000075142	0.240558	0.0703039	chr7	88196631	88196632	COSN20057645	biliary_tract
chr7	88196608	88196997	ENSG00000075142	0.240558	0.0703039	chr7	88196809	88196810	COSN24797326	stomach
chr7	88196608	88196997	ENSG00000075142	0.240558	0.0703039	chr7	88196809	88196810	COSN15791009	liver
chr7	88199248	88199497	ENSG00000075142	-0.093373	0.547645	chr7	88199406	88199407	COSN9773435	kidney
chr7	88200748	88201047	ENSG00000075142	-0.0791536	0.588921	chr7	88200890	88200891	COSN5104790	liver
chr7	88200748	88201047	ENSG00000075142	-0.0791536	0.588921	chr7	88200885	88200886	COSN25756424	prostate
chr7	88202118	88202347	ENSG00000075142	-0.153188	0.246311	chr7	88202220	88202221	COSN27483650	biliary_tract
chr7	88202118	88202347	ENSG00000075142	-0.153188	0.246311	chr7	88202220	88202221	COSN27483649	biliary_tract
chr7	88202948	88203097	ENSG00000075142	0.292502	0.0688887	chr7	88202974	88202975	COSN5104791	liver
chr7	88207398	88207497	ENSG00000075142	-0.133559	0.364989	chr7	88207408	88207409	COSN6897184	liver
chr7	88207498	88208117	ENSG00000075142	-0.225255	0.193078	chr7	88207609	88207610	COSN9514312	ovary
chr7	88209098	88209247	ENSG00000075142	-0.0229017	0.874593	chr7	88209162	88209163	COSN5104795	liver
chr7	88209098	88209247	ENSG00000075142	-0.0229017	0.874593	chr7	88209218	88209219	COSN18731460	large_intestine
chr7	88209098	88209247	ENSG00000075142	-0.0229017	0.874593	chr7	88209162	88209163	COSN1355052	liver
chr7	88209098	88209247	ENSG00000075142	-0.0229017	0.874593	chr7	88209218	88209219	COSN18731520	large_intestine
chr7	88211098	88211997	ENSG00000075142	0.204338	0.16404	chr7	88211839	88211840	COSN23497779	oesophagus
chr7	88211098	88211997	ENSG00000075142	0.204338	0.16404	chr7	88211951	88211952	COSN23499285	oesophagus
chr7	88220198	88220347	ENSG00000075142	0.230958	0.258522	chr7	88220339	88220340	COSN17798698	oesophagus
chr7	88220198	88220347	ENSG00000075142	0.230958	0.258522	chr7	88220272	88220273	COSN23574811	oesophagus
chr7	88220848	88221107	ENSG00000075142	0.00877832	0.965012	chr7	88221006	88221007	COSN26256746	prostate
chr7	88221108	88221447	ENSG00000075142	-0.0208875	0.895334	chr7	88221318	88221319	COSN2241794	liver
chr7	88221108	88221447	ENSG00000075142	-0.0208875	0.895334	chr7	88221156	88221157	COSN17982965	skin
chr7	88221108	88221447	ENSG00000075142	-0.0208875	0.895334	chr7	88221331	88221332	COSN5229175	oesophagus
chr7	88221108	88221447	ENSG00000075142	-0.0208875	0.895334	chr7	88221318	88221319	COSN5666025	liver
chr7	88221108	88221447	ENSG00000075142	-0.0208875	0.895334	chr7	88221331	88221332	COSN5229174	oesophagus
chr7	88222118	88222297	ENSG00000075142	0.00938536	0.946652	chr7	88222224	88222225	COSN2241795	liver
chr7	88222118	88222297	ENSG00000075142	0.00938536	0.946652	chr7	88222151	88222152	COSN14911234	oesophagus
chr7	88222118	88222297	ENSG00000075142	0.00938536	0.946652	chr7	88222188	88222189	COSN24516299	stomach
chr7	88229698	88230117	ENSG00000075142	-0.125969	0.355004	chr7	88229883	88229884	COSN26365755	prostate
chr7	88229698	88230117	ENSG00000075142	-0.125969	0.355004	chr7	88229777	88229778	COSN6897189	liver
chr7	88245798	88245897	ENSG00000075142	0.151951	0.394772	chr7	88245896	88245900	COSN22783100	breast
chr7	88248118	88248557	ENSG00000075142	0.0593555	0.622014	chr7	88248346	88248347	COSN2241809	liver
chr20	5734953	5735102	ENSG00000171984	0.509295	0.382306	chr20	5735066	5735067	COSN21429615	breast
chr20	5734953	5735102	ENSG00000171984	0.509295	0.382306	chr20	5735045	5735046	COSN20205979	pancreas
chr20	5735103	5735392	ENSG00000171984	-0.253346	0.568535	chr20	5735125	5735126	COSN5975556	liver
chr20	5735393	5735502	ENSG00000171984	-0.593828	0.335929	chr20	5735448	5735449	COSN1877860	liver
chr20	5735503	5735852	ENSG00000171984	0.372717	0.196051	chr20	5735803	5735804	COSN23722834	upper_aerodigestive_tract
chr20	5735503	5735852	ENSG00000171984	0.372717	0.196051	chr20	5735765	5735767	COSN27325530	biliary_tract
chr20	5735503	5735852	ENSG00000171984	0.372717	0.196051	chr20	5735700	5735701	COSN18018058	skin
chr20	5736903	5737152	ENSG00000171984	0.458913	0.279703	chr20	5737147	5737148	COSN15007629	oesophagus
chr20	5739703	5740902	ENSG00000171984	-0.178849	0.640832	chr20	5740469	5740470	COSN16725183	pancreas
chr20	5739703	5740902	ENSG00000171984	-0.178849	0.640832	chr20	5740760	5740761	COSN21405047	breast
chr20	5739703	5740902	ENSG00000171984	-0.178849	0.640832	chr20	5740286	5740287	COSN22596759	breast
chr20	5739703	5740902	ENSG00000171984	-0.178849	0.640832	chr20	5740665	5740666	COSN22548538	breast
chr20	5739703	5740902	ENSG00000171984	-0.178849	0.640832	chr20	5739996	5739997	COSN147010	lung
chr20	5739703	5740902	ENSG00000171984	-0.178849	0.640832	chr20	5740873	5740874	COSN1877876	liver
chr20	5739703	5740902	ENSG00000171984	-0.178849	0.640832	chr20	5740731	5740732	COSN17628036	oesophagus
chr20	5739703	5740902	ENSG00000171984	-0.178849	0.640832	chr20	5740865	5740866	COSN8001734	pancreas
chr20	5739703	5740902	ENSG00000171984	-0.178849	0.640832	chr20	5740469	5740470	COSN23005163	pancreas
chr20	5745843	5745952	ENSG00000171984	0.259784	0.299501	chr20	5745900	5745901	COSN25636374	haematopoietic_and_lymphoid_tissue
chr20	5749603	5749942	ENSG00000171984	0.664147	0.255282	chr20	5749616	5749617	COSN9145051	ovary
chr20	5749943	5750102	ENSG00000171984	-0.226822	0.526842	chr20	5750032	5750033	COSN24168388	breast
chr20	5749943	5750102	ENSG00000171984	-0.226822	0.526842	chr20	5750032	5750033	COSN22422663	breast
chr20	5749943	5750102	ENSG00000171984	-0.226822	0.526842	chr20	5750032	5750033	COSN20906453	breast
chr20	5765103	5765202	ENSG00000171984	-0.218978	0.305039	chr20	5765200	5765201	COSN19458164	prostate
chr20	5768553	5769002	ENSG00000171984	0.491092	0.292104	chr20	5768637	5768638	COSN17046004	central_nervous_system
chr20	5768553	5769002	ENSG00000171984	0.491092	0.292104	chr20	5768747	5768748	COSN26222290	prostate
chr20	5768553	5769002	ENSG00000171984	0.491092	0.292104	chr20	5768842	5768843	COSN19076483	haematopoietic_and_lymphoid_tissue
chr20	5768553	5769002	ENSG00000171984	0.491092	0.292104	chr20	5768804	5768805	COSN8900086	oesophagus
chr20	5769003	5769392	ENSG00000171984	-0.421895	0.3451	chr20	5769209	5769210	COSN5446639	liver
chr20	5769003	5769392	ENSG00000171984	-0.421895	0.3451	chr20	5769351	5769352	COSN10019009	kidney
chr20	5769003	5769392	ENSG00000171984	-0.421895	0.3451	chr20	5769209	5769210	COSN1877960	liver
chr20	5769003	5769392	ENSG00000171984	-0.421895	0.3451	chr20	5769043	5769044	COSN22084038	breast
chr20	5773303	5773392	ENSG00000171984	0.37292	0.213348	chr20	5773368	5773369	COSN1251246	liver
chr20	5775003	5775392	ENSG00000171984	0.387527	0.332735	chr20	5775214	5775215	COSN23099207	haematopoietic_and_lymphoid_tissue
chr20	5775003	5775392	ENSG00000171984	0.387527	0.332735	chr20	5775222	5775223	COSN7099667	pancreas
chr20	5775003	5775392	ENSG00000171984	0.387527	0.332735	chr20	5775391	5775392	COSN16398111	liver
chr20	5775003	5775392	ENSG00000171984	0.387527	0.332735	chr20	5775201	5775202	COSN23767816	upper_aerodigestive_tract
chr20	5777393	5777602	ENSG00000171984	-0.545982	0.192111	chr20	5777464	5777465	COSN24363556	skin
chr20	5782603	5782792	ENSG00000171984	-0.265559	0.154553	chr20	5782606	5782607	COSN8001791	pancreas
chr20	5799393	5800002	ENSG00000171984	-0.349649	0.393633	chr20	5799468	5799474	COSN19336224	liver
chr20	5799393	5800002	ENSG00000171984	-0.349649	0.393633	chr20	5799630	5799631	COSN16654098	pancreas
chr20	5799393	5800002	ENSG00000171984	-0.349649	0.393633	chr20	5799743	5799744	COSN5766182	liver
chr20	5805393	5806302	ENSG00000171984	-0.310939	0.411163	chr20	5805627	5805628	COSN24983446	liver
chr20	5805393	5806302	ENSG00000171984	-0.310939	0.411163	chr20	5805574	5805575	COSN21632751	breast
chr20	5805393	5806302	ENSG00000171984	-0.310939	0.411163	chr20	5805941	5805942	COSN24185028	breast
chr20	5805393	5806302	ENSG00000171984	-0.310939	0.411163	chr20	5805941	5805942	COSN20766877	breast
chr20	5806303	5806502	ENSG00000171984	-0.148204	0.54851	chr20	5806428	5806429	COSN19108040	haematopoietic_and_lymphoid_tissue
chr20	5812093	5812152	ENSG00000171984	0.376831	0.207739	chr20	5812123	5812124	COSN25465625	haematopoietic_and_lymphoid_tissue
chr20	5823603	5823692	ENSG00000171984	0.0330305	0.779766	chr20	5823640	5823641	COSN23677476	oesophagus
chr20	5827903	5828252	ENSG00000171984	0.111431	0.598566	chr20	5827923	5827924	COSN1878196	liver
chr20	5827903	5828252	ENSG00000171984	0.111431	0.598566	chr20	5827923	5827924	COSN5446747	liver
chr20	5831203	5831392	ENSG00000171984	0.650665	0.219962	chr20	5831352	5831353	COSN22030112	breast
chr20	5831203	5831392	ENSG00000171984	0.650665	0.219962	chr20	5831276	5831277	COSN24143146	breast
chr20	5852353	5852452	ENSG00000171984	-0.172296	0.268969	chr20	5852443	5852445	COSN23287530	haematopoietic_and_lymphoid_tissue
chr20	5853393	5854252	ENSG00000171984	-0.558129	0.382319	chr20	5853558	5853559	COSN15700606	liver
chr20	5855203	5855352	ENSG00000171984	-0.013458	0.939627	chr20	5855313	5855314	COSN23604334	oesophagus
chr20	5862953	5863052	ENSG00000171984	-0.560671	0.248172	chr20	5863009	5863010	COSN24234349	breast
chr20	5862953	5863052	ENSG00000171984	-0.560671	0.248172	chr20	5863009	5863010	COSN21853298	breast
chr20	5865703	5866042	ENSG00000171984	0.404619	0.327297	chr20	5865728	5865729	COSN27752873	haematopoietic_and_lymphoid_tissue
chr20	5867393	5867452	ENSG00000171984	-0.342532	0.501275	chr20	5867439	5867440	COSN9145633	ovary
chr20	5867393	5867452	ENSG00000171984	-0.342532	0.501275	chr20	5867419	5867420	COSN23747139	upper_aerodigestive_tract
chr20	5869393	5870052	ENSG00000171984	-0.172652	0.393011	chr20	5869426	5869427	COSN21491593	breast
chr20	5869393	5870052	ENSG00000171984	-0.172652	0.393011	chr20	5869698	5869699	COSN9145641	ovary
chr20	5869393	5870052	ENSG00000171984	-0.172652	0.393011	chr20	5869439	5869440	COSN16432304	liver
chr20	5869393	5870052	ENSG00000171984	-0.172652	0.393011	chr20	5869476	5869477	COSN21459490	breast
chr20	5870803	5871002	ENSG00000171984	0.194481	0.621381	chr20	5870805	5870806	COSN20259916	pancreas
chr20	5871503	5871702	ENSG00000171984	-0.305408	0.311521	chr20	5871526	5871527	COSN5446863	liver
chr20	5871503	5871702	ENSG00000171984	-0.305408	0.311521	chr20	5871526	5871527	COSN1878417	liver
chr20	5878253	5878552	ENSG00000171984	0.307062	0.134189	chr20	5878456	5878457	COSN10019214	kidney
chr17	81818159	81819448	ENSG00000185624	0.052891	0.70632	chr17	81819238	81819239	COSN23439191	prostate
chr17	81818159	81819448	ENSG00000185624	0.052891	0.70632	chr17	81818533	81818534	COSN26528586	liver
chr17	81818159	81819448	ENSG00000185624	0.052891	0.70632	chr17	81819420	81819421	COSN20216252	pancreas
chr17	81818159	81819448	ENSG00000185624	0.052891	0.70632	chr17	81818533	81818534	COSN24754942	stomach
chr17	81818159	81819448	ENSG00000185624	0.052891	0.70632	chr17	81818961	81818962	COSN26546306	liver
chr17	81818159	81819448	ENSG00000185624	0.052891	0.70632	chr17	81819241	81819242	COSN23439192	prostate
chr17	81818159	81819448	ENSG00000185624	0.052891	0.70632	chr17	81818675	81818676	COSN24745458	stomach
chr17	81818159	81819448	ENSG00000185624	0.052891	0.70632	chr17	81818533	81818534	COSN23943563	haematopoietic_and_lymphoid_tissue
chr17	81818159	81819448	ENSG00000185624	0.052891	0.70632	chr17	81818233	81818234	COSN21307654	breast
chr17	81818159	81819448	ENSG00000185624	0.052891	0.70632	chr17	81818676	81818677	COSN20713317	breast
chr17	81818159	81819448	ENSG00000185624	0.052891	0.70632	chr17	81818601	81818602	COSN17014674	prostate
chr17	81818159	81819448	ENSG00000185624	0.052891	0.70632	chr17	81819326	81819327	COSN27141088	oesophagus
chr17	81818159	81819448	ENSG00000185624	0.052891	0.70632	chr17	81818822	81818823	COSN26541335	liver
chr17	81821199	81821798	ENSG00000185624	-0.115367	0.445867	chr17	81821274	81821275	COSN27170934	oesophagus
chr17	81826509	81827298	ENSG00000185624	-0.124534	0.371379	chr17	81826590	81826591	COSN23754470	upper_aerodigestive_tract
chr17	81856649	81856898	ENSG00000185624	-0.0707045	0.622873	chr17	81856702	81856703	COSN9223538	pancreas
chr17	81860549	81860648	ENSG00000185624	0.0705924	0.595146	chr17	81860634	81860635	COSN19149562	haematopoietic_and_lymphoid_tissue
chr17	81862159	81862398	ENSG00000185624	-0.241658	0.0688072	chr17	81862267	81862268	COSN21969999	breast
chr17	81864159	81864698	ENSG00000185624	-0.0899372	0.55474	chr17	81864439	81864440	COSN6113250	liver
chr17	81864159	81864698	ENSG00000185624	-0.0899372	0.55474	chr17	81864210	81864211	COSN25900269	prostate
chr17	81864159	81864698	ENSG00000185624	-0.0899372	0.55474	chr17	81864492	81864493	COSN9674783	kidney
chr17	81878499	81878848	ENSG00000185624	-0.243183	0.0313027	chr17	81878635	81878636	COSN16527435	pancreas
chr17	81883649	81883758	ENSG00000185624	0.182921	0.140929	chr17	81883704	81883705	COSN9324295	ovary
chr17	81883759	81884158	ENSG00000185624	-0.100862	0.468393	chr17	81884084	81884085	COSN19610137	prostate
chr22	26430993	26431152	ENSG00000100099	-0.075564	0.53196	chr22	26431121	26431122	COSN1896297	liver
chr22	26431853	26432142	ENSG00000100099	-0.119908	0.161967	chr22	26432021	26432022	COSN25207101	haematopoietic_and_lymphoid_tissue
chr22	26433253	26433602	ENSG00000100099	-0.348426	0.00019247	chr22	26433454	26433455	COSN1260265	liver
chr22	26433253	26433602	ENSG00000100099	-0.348426	0.00019247	chr22	26433454	26433455	COSN5770518	liver
chr22	26433253	26433602	ENSG00000100099	-0.348426	0.00019247	chr22	26433596	26433597	COSN20080124	prostate
chr22	26433253	26433602	ENSG00000100099	-0.348426	0.00019247	chr22	26433575	26433576	COSN18743755	large_intestine
chr22	26433253	26433602	ENSG00000100099	-0.348426	0.00019247	chr22	26433575	26433576	COSN18743775	large_intestine
chr22	26435453	26435602	ENSG00000100099	-0.0755633	0.594422	chr22	26435457	26435458	COSN17046321	central_nervous_system
chr22	26435453	26435602	ENSG00000100099	-0.0755633	0.594422	chr22	26435481	26435482	COSN19113483	haematopoietic_and_lymphoid_tissue
chr22	26438703	26439952	ENSG00000100099	0.136391	0.224034	chr22	26439580	26439581	COSN20892631	breast
chr22	26438703	26439952	ENSG00000100099	0.136391	0.224034	chr22	26439421	26439422	COSN17035220	prostate
chr22	26438703	26439952	ENSG00000100099	0.136391	0.224034	chr22	26439112	26439113	COSN21704196	breast
chr22	26438703	26439952	ENSG00000100099	0.136391	0.224034	chr22	26439399	26439401	COSN26283342	prostate
chr22	26442903	26444422	ENSG00000100099	0.0482301	0.639254	chr22	26443228	26443229	COSN26967005	large_intestine
chr22	26442903	26444422	ENSG00000100099	0.0482301	0.639254	chr22	26443501	26443502	COSN22287905	breast
chr22	26442903	26444422	ENSG00000100099	0.0482301	0.639254	chr22	26443467	26443468	COSN24274038	breast
chr22	26442903	26444422	ENSG00000100099	0.0482301	0.639254	chr22	26442906	26442907	COSN21226744	breast
chr22	26442903	26444422	ENSG00000100099	0.0482301	0.639254	chr22	26443290	26443291	COSN26967004	large_intestine
chr22	26442903	26444422	ENSG00000100099	0.0482301	0.639254	chr22	26443467	26443468	COSN20772843	breast
chr22	26442903	26444422	ENSG00000100099	0.0482301	0.639254	chr22	26442906	26442907	COSN24125198	breast
chr22	26442903	26444422	ENSG00000100099	0.0482301	0.639254	chr22	26444227	26444229	COSN27262370	biliary_tract
chr22	26442903	26444422	ENSG00000100099	0.0482301	0.639254	chr22	26444415	26444416	COSN6692474	liver
chr22	26442903	26444422	ENSG00000100099	0.0482301	0.639254	chr22	26444227	26444229	COSN27467447	biliary_tract
chr22	26442903	26444422	ENSG00000100099	0.0482301	0.639254	chr22	26444246	26444247	COSN25646467	haematopoietic_and_lymphoid_tissue
chr22	26442903	26444422	ENSG00000100099	0.0482301	0.639254	chr22	26444227	26444229	COSN20117305	central_nervous_system
chr22	26442903	26444422	ENSG00000100099	0.0482301	0.639254	chr22	26444228	26444229	COSN27597206	biliary_tract
chr22	26442903	26444422	ENSG00000100099	0.0482301	0.639254	chr22	26444227	26444229	COSN27570280	biliary_tract
chr22	26457953	26458102	ENSG00000100099	0.124178	0.342379	chr22	26457986	26457987	COSN16193914	prostate
chr22	26457953	26458102	ENSG00000100099	0.124178	0.342379	chr22	26458062	26458063	COSN15329710	prostate
chr22	26467103	26467552	ENSG00000100099	0.143687	0.109021	chr22	26467114	26467115	COSN17921407	skin
chr22	26476423	26476652	ENSG00000100099	0.073306	0.492096	chr22	26476592	26476594	COSN27498424	biliary_tract
chr22	26476423	26476652	ENSG00000100099	0.073306	0.492096	chr22	26476592	26476594	COSN27195223	biliary_tract
chr22	26479403	26479942	ENSG00000100099	0.267593	0.0100738	chr22	26479404	26479405	COSN17077252	soft_tissue
chr22	26479403	26479942	ENSG00000100099	0.267593	0.0100738	chr22	26479607	26479609	COSN27577680	biliary_tract
chr22	26479403	26479942	ENSG00000100099	0.267593	0.0100738	chr22	26479404	26479405	COSN17077368	soft_tissue
chr22	26479403	26479942	ENSG00000100099	0.267593	0.0100738	chr22	26479665	26479666	COSN27251103	biliary_tract
chr22	26479403	26479942	ENSG00000100099	0.267593	0.0100738	chr22	26479405	26479406	COSN19477590	prostate
chr22	26479403	26479942	ENSG00000100099	0.267593	0.0100738	chr22	26479404	26479405	COSN17077988	soft_tissue
chr22	26479403	26479942	ENSG00000100099	0.267593	0.0100738	chr22	26479886	26479887	COSN5990074	liver
chr22	26479403	26479942	ENSG00000100099	0.267593	0.0100738	chr22	26479893	26479894	COSN5990075	liver
chr22	26486103	26486422	ENSG00000100099	-0.0233414	0.824479	chr22	26486176	26486177	COSN19692367	large_intestine
chr22	26486103	26486422	ENSG00000100099	-0.0233414	0.824479	chr22	26486148	26486149	COSN15300576	prostate
chr22	26501353	26501452	ENSG00000100099	0.00745146	0.9323	chr22	26501366	26501367	COSN8997206	pancreas
chr22	26501453	26502422	ENSG00000100099	-0.00275721	0.978999	chr22	26501643	26501644	COSN5803108	prostate
chr22	26501453	26502422	ENSG00000100099	-0.00275721	0.978999	chr22	26501807	26501809	COSN2534398	skin
chr22	26501453	26502422	ENSG00000100099	-0.00275721	0.978999	chr22	26501776	26501777	COSN1260275	liver
chr22	26501453	26502422	ENSG00000100099	-0.00275721	0.978999	chr22	26501741	26501742	COSN22917877	pancreas
chr12	8009253	8009552	ENSG00000065970	0.0386497	0.713041	chr12	8009453	8009454	COSN17734495	oesophagus
chr12	8009853	8010302	ENSG00000065970	0.0415467	0.650874	chr12	8009906	8009907	COSN23324330	haematopoietic_and_lymphoid_tissue
chr12	8009853	8010302	ENSG00000065970	0.0415467	0.650874	chr12	8010199	8010200	COSN21123071	breast
chr12	8015703	8016402	ENSG00000065970	-0.0383798	0.7287	chr12	8016182	8016183	COSN15678759	liver
chr12	8015703	8016402	ENSG00000065970	-0.0383798	0.7287	chr12	8016040	8016041	COSN5796568	prostate
chr12	8015703	8016402	ENSG00000065970	-0.0383798	0.7287	chr12	8015881	8015882	COSN21804843	breast
chr12	8015703	8016402	ENSG00000065970	-0.0383798	0.7287	chr12	8015993	8015994	COSN24312730	skin
chr12	8017703	8018552	ENSG00000065970	0.142041	0.208332	chr12	8017718	8017719	COSN9736908	kidney
chr12	8017703	8018552	ENSG00000065970	0.142041	0.208332	chr12	8017779	8017780	COSN15451472	ovary
chr12	8017703	8018552	ENSG00000065970	0.142041	0.208332	chr12	8017767	8017768	COSN5328935	liver
chr12	8017703	8018552	ENSG00000065970	0.142041	0.208332	chr12	8018277	8018278	COSN26066597	oesophagus
chr12	8017703	8018552	ENSG00000065970	0.142041	0.208332	chr12	8017980	8017981	COSN22567486	breast
chr12	8017703	8018552	ENSG00000065970	0.142041	0.208332	chr12	8017779	8017780	COSN9478723	ovary
chr12	8017703	8018552	ENSG00000065970	0.142041	0.208332	chr12	8017767	8017768	COSN1587832	liver
chr12	8030903	8031302	ENSG00000065970	0.0145861	0.901634	chr12	8031000	8031001	COSN25054168	liver
chr12	8030903	8031302	ENSG00000065970	0.0145861	0.901634	chr12	8030936	8030937	COSN21344421	breast
chr12	8034653	8035202	ENSG00000065970	0.092307	0.508916	chr12	8034687	8034688	COSN22919082	pancreas
chr12	8037703	8038702	ENSG00000065970	0.113818	0.30059	chr12	8038414	8038415	COSN19025558	haematopoietic_and_lymphoid_tissue
chr12	8037703	8038702	ENSG00000065970	0.113818	0.30059	chr12	8037888	8037889	COSN20933738	breast
chr12	8037703	8038702	ENSG00000065970	0.113818	0.30059	chr12	8037911	8037912	COSN15043138	oesophagus
chr12	8037703	8038702	ENSG00000065970	0.113818	0.30059	chr12	8038435	8038436	COSN22166894	breast
chr12	8037703	8038702	ENSG00000065970	0.113818	0.30059	chr12	8038057	8038058	COSN5866474	liver
chr12	8037703	8038702	ENSG00000065970	0.113818	0.30059	chr12	8038205	8038206	COSN20342064	large_intestine
chr12	8037703	8038702	ENSG00000065970	0.113818	0.30059	chr12	8038180	8038181	COSN20580626	breast
chr12	8037703	8038702	ENSG00000065970	0.113818	0.30059	chr12	8038674	8038675	COSN17254273	pancreas
chr12	8047053	8047702	ENSG00000065970	0.0401307	0.727899	chr12	8047518	8047519	COSN27208176	biliary_tract
chr12	8047053	8047702	ENSG00000065970	0.0401307	0.727899	chr12	8047518	8047519	COSN27461414	biliary_tract
chr12	8047053	8047702	ENSG00000065970	0.0401307	0.727899	chr12	8047232	8047233	COSN9478841	ovary
chr12	8047053	8047702	ENSG00000065970	0.0401307	0.727899	chr12	8047518	8047519	COSN27470756	biliary_tract
chr12	8047053	8047702	ENSG00000065970	0.0401307	0.727899	chr12	8047518	8047519	COSN27270341	biliary_tract
chr12	8047053	8047702	ENSG00000065970	0.0401307	0.727899	chr12	8047518	8047519	COSN27529862	biliary_tract
chr12	8047053	8047702	ENSG00000065970	0.0401307	0.727899	chr12	8047375	8047376	COSN24776564	stomach
chr12	8047053	8047702	ENSG00000065970	0.0401307	0.727899	chr12	8047518	8047519	COSN27430822	biliary_tract
chr12	8047053	8047702	ENSG00000065970	0.0401307	0.727899	chr12	8047518	8047519	COSN27475353	biliary_tract
chr12	8063103	8063602	ENSG00000065970	0.00116116	0.990508	chr12	8063506	8063507	COSN20633078	breast
chr12	8063103	8063602	ENSG00000065970	0.00116116	0.990508	chr12	8063514	8063515	COSN16906216	pancreas
chr12	8069953	8070302	ENSG00000065970	0.200476	0.266546	chr12	8070286	8070287	COSN23469565	oesophagus
chr12	8070953	8071002	ENSG00000065970	-0.0807042	0.520833	chr12	8070959	8070960	COSN8122696	pancreas
chr12	8078203	8078452	ENSG00000065970	-0.292147	0.0175557	chr12	8078340	8078341	COSN7383618	pancreas
chr12	8078203	8078452	ENSG00000065970	-0.292147	0.0175557	chr12	8078310	8078311	COSN23806747	upper_aerodigestive_tract
chr12	8079453	8079702	ENSG00000065970	-0.0633804	0.573609	chr12	8079464	8079469	COSN27468320	biliary_tract
chr12	8079453	8079702	ENSG00000065970	-0.0633804	0.573609	chr12	8079464	8079469	COSN27578517	biliary_tract
chr12	8079453	8079702	ENSG00000065970	-0.0633804	0.573609	chr12	8079464	8079469	COSN27214037	biliary_tract
chr12	8079453	8079702	ENSG00000065970	-0.0633804	0.573609	chr12	8079464	8079469	COSN27288264	biliary_tract
chr12	8079453	8079702	ENSG00000065970	-0.0633804	0.573609	chr12	8079464	8079469	COSN27495724	biliary_tract
chr19	16090629	16091298	ENSG00000167461	0.101883	0.466715	chr19	16090729	16090730	COSN8752086	oesophagus
chr19	16090629	16091298	ENSG00000167461	0.101883	0.466715	chr19	16090847	16090848	COSN23983257	haematopoietic_and_lymphoid_tissue
chr19	16096999	16097298	ENSG00000167461	-0.284487	0.102446	chr19	16097044	16097045	COSN22389197	breast
chr19	16096999	16097298	ENSG00000167461	-0.284487	0.102446	chr19	16097079	16097080	COSN23931580	haematopoietic_and_lymphoid_tissue
chr19	16100309	16100628	ENSG00000167461	0.0993719	0.579816	chr19	16100339	16100356	COSN22801515	breast
chr19	16101249	16101508	ENSG00000167461	0.0306756	0.80971	chr19	16101371	16101372	COSN24507234	stomach
chr19	16101249	16101508	ENSG00000167461	0.0306756	0.80971	chr19	16101494	16101495	COSN26582475	liver
chr19	16101249	16101508	ENSG00000167461	0.0306756	0.80971	chr19	16101358	16101359	COSN14662545	pancreas
chr19	16101249	16101508	ENSG00000167461	0.0306756	0.80971	chr19	16101392	16101393	COSN8605163	lung
chr19	16101249	16101508	ENSG00000167461	0.0306756	0.80971	chr19	16101389	16101390	COSN20079239	prostate
chr19	16117099	16117548	ENSG00000167461	0.165242	0.263019	chr19	16117467	16117468	COSN27687316	haematopoietic_and_lymphoid_tissue
chr19	16117099	16117548	ENSG00000167461	0.165242	0.263019	chr19	16117145	16117146	COSN5435134	liver
chr19	16117099	16117548	ENSG00000167461	0.165242	0.263019	chr19	16117346	16117347	COSN26081129	oesophagus
chr19	16130629	16131398	ENSG00000167461	-0.13663	0.2711	chr19	16131147	16131148	COSN21087760	breast
chr19	16137259	16138198	ENSG00000167461	0.251278	0.114263	chr19	16137394	16137395	COSN23873785	upper_aerodigestive_tract
chr19	16140309	16140628	ENSG00000167461	0.0648038	0.708936	chr19	16140578	16140579	COSN21006551	breast
chr19	16145449	16145648	ENSG00000167461	0.0244137	0.893468	chr19	16145560	16145561	COSN1761361	liver
chr19	16146799	16147698	ENSG00000167461	-0.0856511	0.534958	chr19	16147214	16147215	COSN1761363	liver
chr19	16146799	16147698	ENSG00000167461	-0.0856511	0.534958	chr19	16147046	16147047	COSN1761362	liver
chr16	56586459	56586798	ENSG00000125148	0.0569158	0.796017	chr16	56586523	56586524	COSN8502818	ovary
chr16	56588999	56589198	ENSG00000125148	-0.222829	0.286595	chr16	56589100	56589101	COSN7261560	pancreas
chr16	56588999	56589198	ENSG00000125148	-0.222829	0.286595	chr16	56589111	56589112	COSN20055929	biliary_tract
chr16	56588999	56589198	ENSG00000125148	-0.222829	0.286595	chr16	56589085	56589086	COSN17263851	pancreas
chr16	56589749	56589998	ENSG00000125148	-0.0676856	0.723273	chr16	56589810	56589811	COSN509542	oesophagus
chr16	56589749	56589998	ENSG00000125148	-0.0676856	0.723273	chr16	56589964	56589965	COSN19727406	large_intestine
chr16	56589749	56589998	ENSG00000125148	-0.0676856	0.723273	chr16	56589859	56589860	COSN26985228	large_intestine
chr16	56589749	56589998	ENSG00000125148	-0.0676856	0.723273	chr16	56589962	56589963	COSN26957434	upper_aerodigestive_tract
chr16	56589749	56589998	ENSG00000125148	-0.0676856	0.723273	chr16	56589982	56589983	COSN20073237	prostate
chr16	56591799	56591848	ENSG00000125148	0.126088	0.656219	chr16	56591798	56591808	COSN19604546	prostate
chr16	56597199	56597348	ENSG00000125148	-0.0702029	0.666963	chr16	56597229	56597230	COSN7261563	pancreas
chr16	56597199	56597348	ENSG00000125148	-0.0702029	0.666963	chr16	56597253	56597254	COSN19114934	haematopoietic_and_lymphoid_tissue
chr16	56597199	56597348	ENSG00000125148	-0.0702029	0.666963	chr16	56597229	56597230	COSN14524956	pancreas
chr16	56599699	56600198	ENSG00000125148	-0.29422	0.196874	chr16	56600076	56600077	COSN4622303	haematopoietic_and_lymphoid_tissue
chr16	56599699	56600198	ENSG00000125148	-0.29422	0.196874	chr16	56600170	56600171	COSN24685631	stomach
chr16	56599699	56600198	ENSG00000125148	-0.29422	0.196874	chr16	56599964	56599965	COSN14582597	pancreas
chr16	56599699	56600198	ENSG00000125148	-0.29422	0.196874	chr16	56599818	56599819	COSN16431918	liver
chr16	56601199	56601658	ENSG00000125148	-0.256511	0.352901	chr16	56601264	56601265	COSN7261567	pancreas
chr16	56601199	56601658	ENSG00000125148	-0.256511	0.352901	chr16	56601329	56601330	COSN6546549	central_nervous_system
chr16	56607249	56607458	ENSG00000125148	-0.449777	0.469352	chr16	56607396	56607397	COSN26953865	endometrium
chr16	56607249	56607458	ENSG00000125148	-0.449777	0.469352	chr16	56607396	56607397	COSN26921484	endometrium
chr16	56607249	56607458	ENSG00000125148	-0.449777	0.469352	chr16	56607396	56607397	COSN26902048	endometrium
chr16	56607249	56607458	ENSG00000125148	-0.449777	0.469352	chr16	56607314	56607315	COSN20331928	pancreas
chr16	56607249	56607458	ENSG00000125148	-0.449777	0.469352	chr16	56607396	56607397	COSN26932678	endometrium
chr16	56607749	56607998	ENSG00000125148	0.689103	0.169684	chr16	56607929	56607930	COSN15083235	oesophagus
chr16	56607749	56607998	ENSG00000125148	0.689103	0.169684	chr16	56607945	56607946	COSN14865423	oesophagus
chr16	56607749	56607998	ENSG00000125148	0.689103	0.169684	chr16	56607766	56607767	COSN23750541	upper_aerodigestive_tract
chr16	56607999	56608298	ENSG00000125148	0.665289	0.17435	chr16	56608022	56608023	COSN24721600	stomach
chr16	56608399	56608598	ENSG00000125148	-0.229743	0.694047	chr16	56608593	56608594	COSN5408205	liver
chr16	56608399	56608598	ENSG00000125148	-0.229743	0.694047	chr16	56608579	56608580	COSN18739956	large_intestine
chr16	56608399	56608598	ENSG00000125148	-0.229743	0.694047	chr16	56608545	56608546	COSN8601790	lung
chr16	56609349	56609548	ENSG00000125148	-0.442836	0.242777	chr16	56609431	56609432	COSN19645583	haematopoietic_and_lymphoid_tissue
chr16	56609349	56609548	ENSG00000125148	-0.442836	0.242777	chr16	56609453	56609454	COSN19736290	large_intestine
chr16	56611549	56611708	ENSG00000125148	-0.833994	0.114374	chr16	56611692	56611693	COSN8502827	ovary
chr16	56611549	56611708	ENSG00000125148	-0.833994	0.114374	chr16	56611692	56611693	COSN15446411	ovary
chr16	56621249	56621348	ENSG00000125148	0.148974	0.461098	chr16	56621253	56621254	COSN6087441	liver
chr16	56621249	56621348	ENSG00000125148	0.148974	0.461098	chr16	56621252	56621253	COSN20895487	breast
chr16	56622399	56622548	ENSG00000125148	-0.853082	0.165301	chr16	56622472	56622473	COSN25581373	haematopoietic_and_lymphoid_tissue
chr16	56622399	56622548	ENSG00000125148	-0.853082	0.165301	chr16	56622476	56622477	COSN23673073	oesophagus
chr16	56622599	56622948	ENSG00000125148	0.00264278	0.992624	chr16	56622652	56622653	COSN20218185	pancreas
chr16	56622949	56623198	ENSG00000125148	0.0474505	0.859319	chr16	56623125	56623126	COSN7261573	pancreas
chr16	56624199	56624498	ENSG00000125148	-0.197799	0.482248	chr16	56624483	56624484	COSN16785138	pancreas
chr16	56625199	56625598	ENSG00000125148	-0.618189	0.310165	chr16	56625589	56625590	COSN22185512	breast
chr16	56625199	56625598	ENSG00000125148	-0.618189	0.310165	chr16	56625590	56625591	COSN22532927	breast
chr16	56625649	56625848	ENSG00000125148	0.323869	0.60029	chr16	56625779	56625780	COSN5835418	liver
chr16	56625649	56625848	ENSG00000125148	0.323869	0.60029	chr16	56625731	56625732	COSN26985198	large_intestine
chr16	56625649	56625848	ENSG00000125148	0.323869	0.60029	chr16	56625840	56625841	COSN26603498	liver
chr16	56625649	56625848	ENSG00000125148	0.323869	0.60029	chr16	56625703	56625704	COSN15665778	stomach
chr16	56625649	56625848	ENSG00000125148	0.323869	0.60029	chr16	56625801	56625802	COSN8502829	ovary
chr16	56625649	56625848	ENSG00000125148	0.323869	0.60029	chr16	56625779	56625780	COSN5835417	liver
chr16	56626049	56626198	ENSG00000125148	0.450368	0.272362	chr16	56626133	56626134	COSN6087442	liver
chr16	56628549	56629198	ENSG00000125148	0.338259	0.081176	chr16	56628840	56628841	COSN23365181	haematopoietic_and_lymphoid_tissue
chr16	56628549	56629198	ENSG00000125148	0.338259	0.081176	chr16	56629004	56629005	COSN16854633	pancreas
chr16	56633699	56633948	ENSG00000125148	0.146109	0.564032	chr16	56633918	56633919	COSN19736291	large_intestine
chr16	56633699	56633948	ENSG00000125148	0.146109	0.564032	chr16	56633873	56633874	COSN15303544	haematopoietic_and_lymphoid_tissue
chr16	56633699	56633948	ENSG00000125148	0.146109	0.564032	chr16	56633942	56633943	COSN15323867	haematopoietic_and_lymphoid_tissue
chr16	56633699	56633948	ENSG00000125148	0.146109	0.564032	chr16	56633873	56633874	COSN19711858	large_intestine
chr12	71662649	71662748	ENSG00000173451	0.161299	0.330853	chr12	71662721	71662722	COSN5718882	liver
chr12	71662649	71662748	ENSG00000173451	0.161299	0.330853	chr12	71662721	71662722	COSN1151667	liver
chr12	71662799	71663048	ENSG00000173451	0.442598	0.0281884	chr12	71662958	71662959	COSN22012922	breast
chr12	71664099	71664198	ENSG00000173451	-0.420395	0.0024859	chr12	71664183	71664184	COSN9754803	kidney
chr12	71666949	71667798	ENSG00000173451	0.233936	0.100168	chr12	71667493	71667494	COSN23094564	haematopoietic_and_lymphoid_tissue
chr12	71666949	71667798	ENSG00000173451	0.233936	0.100168	chr12	71666954	71666955	COSN5951795	liver
chr12	71666949	71667798	ENSG00000173451	0.233936	0.100168	chr12	71667765	71667766	COSN1583456	liver
chr12	71666949	71667798	ENSG00000173451	0.233936	0.100168	chr12	71667518	71667519	COSN23064963	haematopoietic_and_lymphoid_tissue
chr12	71669899	71670008	ENSG00000173451	0.131241	0.121873	chr12	71669956	71669957	COSN23718509	upper_aerodigestive_tract
chr12	71670699	71671148	ENSG00000173451	0.167684	0.116393	chr12	71670921	71670922	COSN23252410	haematopoietic_and_lymphoid_tissue
chr12	71670699	71671148	ENSG00000173451	0.167684	0.116393	chr12	71671044	71671046	COSN22865168	breast
chr12	71670699	71671148	ENSG00000173451	0.167684	0.116393	chr12	71670985	71670986	COSN8121405	pancreas
chr12	71671149	71671348	ENSG00000173451	0.0111803	0.905057	chr12	71671179	71671180	COSN1151668	liver
chr12	71671149	71671348	ENSG00000173451	0.0111803	0.905057	chr12	71671268	71671269	COSN23362412	haematopoietic_and_lymphoid_tissue
chr12	71671149	71671348	ENSG00000173451	0.0111803	0.905057	chr12	71671233	71671234	COSN26599043	liver
chr12	71673009	71674008	ENSG00000173451	-0.1542	0.101532	chr12	71673571	71673572	COSN22472646	breast
chr12	71674849	71674958	ENSG00000173451	-0.0157329	0.924925	chr12	71674859	71674860	COSN9475081	ovary
chr12	71674959	71675048	ENSG00000173451	-0.098789	0.500276	chr12	71675015	71675016	COSN142800	lung
chr12	71682549	71682748	ENSG00000173451	0.0158805	0.881722	chr12	71682601	71682602	COSN7379510	pancreas
chr12	71686149	71686248	ENSG00000173451	0.210585	0.233033	chr12	71686173	71686174	COSN4731261	haematopoietic_and_lymphoid_tissue
chr12	71686149	71686248	ENSG00000173451	0.210585	0.233033	chr12	71686228	71686229	COSN7379512	pancreas
chr12	71690009	71690348	ENSG00000173451	0.0424033	0.685179	chr12	71690140	71690141	COSN1583458	liver
chr12	71690009	71690348	ENSG00000173451	0.0424033	0.685179	chr12	71690309	71690310	COSN9475086	ovary
chr12	71690009	71690348	ENSG00000173451	0.0424033	0.685179	chr12	71690175	71690176	COSN27026501	oesophagus
chr12	71697609	71697798	ENSG00000173451	-0.0022995	0.986221	chr12	71697663	71697664	COSN18392165	large_intestine
chr12	71703149	71703248	ENSG00000173451	-0.0824924	0.39347	chr12	71703155	71703156	COSN22351905	breast
chr5	134822680	134823749	ENSG00000181904	-0.164394	0.0719956	chr5	134823112	134823113	COSN2071232	liver
chr5	134826680	134826849	ENSG00000181904	0.0297207	0.746139	chr5	134826702	134826703	COSN16359793	liver
chr5	134832150	134832299	ENSG00000181904	0.0611905	0.531264	chr5	134832270	134832271	COSN27795065	endometrium
chr5	134832150	134832299	ENSG00000181904	0.0611905	0.531264	chr5	134832270	134832271	COSN27832467	endometrium
chr5	134832300	134832679	ENSG00000181904	-0.28403	0.00631688	chr5	134832446	134832447	COSN9406535	ovary
chr5	134832300	134832679	ENSG00000181904	-0.28403	0.00631688	chr5	134832318	134832319	COSN6863965	liver
chr5	134838950	134839649	ENSG00000181904	0.0349046	0.707075	chr5	134838965	134838966	COSN19474735	prostate
chr5	134838950	134839649	ENSG00000181904	0.0349046	0.707075	chr5	134839466	134839467	COSN6863966	liver
chr5	134838950	134839649	ENSG00000181904	0.0349046	0.707075	chr5	134839255	134839256	COSN5069378	liver
chr5	134838950	134839649	ENSG00000181904	0.0349046	0.707075	chr5	134839265	134839272	COSN22849794	breast
chr5	134842000	134842679	ENSG00000181904	-0.120714	0.199557	chr5	134842135	134842136	COSN19317839	liver
chr5	134842000	134842679	ENSG00000181904	-0.120714	0.199557	chr5	134842517	134842518	COSN17014545	prostate
chr5	134842000	134842679	ENSG00000181904	-0.120714	0.199557	chr5	134842414	134842415	COSN16926246	pancreas
chr5	134844500	134844679	ENSG00000181904	0.102984	0.361658	chr5	134844663	134844664	COSN9926219	kidney
chr5	134845050	134845399	ENSG00000181904	-0.148648	0.203577	chr5	134845246	134845247	COSN14838266	oesophagus
chr5	134846050	134846199	ENSG00000181904	-0.13112	0.363625	chr5	134846088	134846089	COSN5865381	soft_tissue
chr5	134846050	134846199	ENSG00000181904	-0.13112	0.363625	chr5	134846088	134846089	COSN15668503	soft_tissue
chr5	134846680	134846849	ENSG00000181904	-0.00306177	0.982637	chr5	134846728	134846729	COSN4843629	haematopoietic_and_lymphoid_tissue
chr5	134847400	134848599	ENSG00000181904	-0.150227	0.198526	chr5	134848407	134848408	COSN25724570	prostate
chr5	134847400	134848599	ENSG00000181904	-0.150227	0.198526	chr5	134848089	134848090	COSN25731424	prostate
chr5	134847400	134848599	ENSG00000181904	-0.150227	0.198526	chr5	134847994	134847995	COSN19351897	liver
chr5	134847400	134848599	ENSG00000181904	-0.150227	0.198526	chr5	134848103	134848104	COSN5589736	liver
chr5	134848680	134850099	ENSG00000181904	-0.0948328	0.430942	chr5	134849326	134849327	COSN5809155	prostate
chr5	134856680	134857199	ENSG00000181904	0.177456	0.0645405	chr5	134857046	134857047	COSN16395539	liver
chr5	134856680	134857199	ENSG00000181904	0.177456	0.0645405	chr5	134856798	134856799	COSN18723874	kidney
chr5	134856680	134857199	ENSG00000181904	0.177456	0.0645405	chr5	134856923	134856924	COSN9406540	ovary
chr5	134856680	134857199	ENSG00000181904	0.177456	0.0645405	chr5	134856773	134856774	COSN26677523	liver
chr5	134856680	134857199	ENSG00000181904	0.177456	0.0645405	chr5	134856812	134856813	COSN26555070	liver
chr5	134856680	134857199	ENSG00000181904	0.177456	0.0645405	chr5	134856946	134856947	COSN15623469	skin
chr5	134856680	134857199	ENSG00000181904	0.177456	0.0645405	chr5	134856736	134856737	COSN17076171	central_nervous_system
chr5	134856680	134857199	ENSG00000181904	0.177456	0.0645405	chr5	134857075	134857076	COSN15623470	skin
chr5	134857500	134858549	ENSG00000181904	0.147084	0.144648	chr5	134857794	134857795	COSN26958420	lung
chr5	134857500	134858549	ENSG00000181904	0.147084	0.144648	chr5	134857834	134857835	COSN26958421	lung
chr5	134857500	134858549	ENSG00000181904	0.147084	0.144648	chr5	134857702	134857703	COSN21201077	breast
chr5	134857500	134858549	ENSG00000181904	0.147084	0.144648	chr5	134858262	134858264	COSN22782470	breast
chr5	134857500	134858549	ENSG00000181904	0.147084	0.144648	chr5	134857552	134857553	COSN5069382	liver
chr5	134857500	134858549	ENSG00000181904	0.147084	0.144648	chr5	134857552	134857553	COSN5069381	liver
chr5	134857500	134858549	ENSG00000181904	0.147084	0.144648	chr5	134858266	134858267	COSN15623472	skin
chr5	134857500	134858549	ENSG00000181904	0.147084	0.144648	chr5	134858265	134858266	COSN7875693	pancreas
chr5	134857500	134858549	ENSG00000181904	0.147084	0.144648	chr5	134858393	134858394	COSN8491876	lung
chr5	134857500	134858549	ENSG00000181904	0.147084	0.144648	chr5	134857795	134857796	COSN26551994	liver
chr5	134871800	134872199	ENSG00000181904	0.244544	0.0296446	chr5	134872137	134872138	COSN5589737	liver
chr5	134872680	134872799	ENSG00000181904	0.179589	0.0472995	chr5	134872696	134872697	COSN24909967	liver
chr5	134873250	134873399	ENSG00000181904	-0.0885209	0.325835	chr5	134873272	134873273	COSN25218126	haematopoietic_and_lymphoid_tissue
chr5	134876680	134877299	ENSG00000181904	-0.138601	0.13854	chr5	134876732	134876734	COSN27430322	biliary_tract
chr5	134876680	134877299	ENSG00000181904	-0.138601	0.13854	chr5	134876732	134876734	COSN27505788	biliary_tract
chr5	134878050	134878679	ENSG00000181904	0.260345	0.023391	chr5	134878336	134878337	COSN20876207	breast
chr3	120309099	120309508	ENSG00000163428	-0.169392	0.33585	chr3	120309182	120309183	COSN21317717	breast
chr3	120309099	120309508	ENSG00000163428	-0.169392	0.33585	chr3	120309367	120309368	COSN5518903	liver
chr3	120313259	120313508	ENSG00000163428	-0.0474161	0.778117	chr3	120313309	120313310	COSN22277476	breast
chr3	120313259	120313508	ENSG00000163428	-0.0474161	0.778117	chr3	120313339	120313340	COSN25210658	haematopoietic_and_lymphoid_tissue
chr3	120331799	120331948	ENSG00000163428	0.178854	0.255068	chr3	120331825	120331826	COSN1910660	liver
chr3	120331799	120331948	ENSG00000163428	0.178854	0.255068	chr3	120331829	120331830	COSN5036332	liver
chr3	120331799	120331948	ENSG00000163428	0.178854	0.255068	chr3	120331891	120331892	COSN9735461	kidney
chr3	120336599	120336698	ENSG00000163428	0.112986	0.525822	chr3	120336684	120336685	COSN25829212	prostate
chr3	120337149	120337508	ENSG00000163428	0.0194332	0.900634	chr3	120337274	120337275	COSN9233659	ovary
chr3	120342549	120343508	ENSG00000163428	0.273885	0.0351232	chr3	120342554	120342555	COSN21722296	breast
chr3	120342549	120343508	ENSG00000163428	0.273885	0.0351232	chr3	120343066	120343067	COSN7814414	pancreas
chr3	120342549	120343508	ENSG00000163428	0.273885	0.0351232	chr3	120343383	120343384	COSN22497993	breast
chr3	120343699	120344208	ENSG00000163428	-0.176177	0.206528	chr3	120344078	120344079	COSN17401083	oesophagus
chr3	120343699	120344208	ENSG00000163428	-0.176177	0.206528	chr3	120344098	120344099	COSN21181210	breast
chr3	120347899	120348198	ENSG00000163428	0.0233748	0.910664	chr3	120347945	120347946	COSN26448631	liver
chr3	120347899	120348198	ENSG00000163428	0.0233748	0.910664	chr3	120347915	120347916	COSN25027981	liver
chr3	120347899	120348198	ENSG00000163428	0.0233748	0.910664	chr3	120347945	120347946	COSN25048284	liver
chr3	120348399	120348708	ENSG00000163428	-0.022134	0.915475	chr3	120348526	120348527	COSN28073469	prostate
chr3	120348399	120348708	ENSG00000163428	-0.022134	0.915475	chr3	120348526	120348527	COSN17032145	prostate
chr3	120348399	120348708	ENSG00000163428	-0.022134	0.915475	chr3	120348526	120348527	COSN28071930	prostate
chr3	120348399	120348708	ENSG00000163428	-0.022134	0.915475	chr3	120348526	120348527	COSN27928974	prostate
chr3	120349659	120349848	ENSG00000163428	-0.0383993	0.89392	chr3	120349844	120349845	COSN22027738	breast
chr3	120349659	120349848	ENSG00000163428	-0.0383993	0.89392	chr3	120349794	120349795	COSN20940156	breast
chr3	120350099	120350448	ENSG00000163428	0.203749	0.34468	chr3	120350330	120350331	COSN24585486	stomach
chr3	120350099	120350448	ENSG00000163428	0.203749	0.34468	chr3	120350136	120350137	COSN17981657	skin
chr3	120350099	120350448	ENSG00000163428	0.203749	0.34468	chr3	120350216	120350217	COSN16358687	liver
chr3	120350099	120350448	ENSG00000163428	0.203749	0.34468	chr3	120350247	120350248	COSN8907143	oesophagus
chr3	120350099	120350448	ENSG00000163428	0.203749	0.34468	chr3	120350149	120350150	COSN6747397	liver
chr3	120353509	120353598	ENSG00000163428	-0.140143	0.270194	chr3	120353596	120353597	COSN21472839	breast
chr3	120353599	120353998	ENSG00000163428	-0.0361809	0.795262	chr3	120353621	120353622	COSN27739117	haematopoietic_and_lymphoid_tissue
chr3	120358059	120359048	ENSG00000163428	0.0315958	0.860144	chr3	120358497	120358498	COSN23308741	haematopoietic_and_lymphoid_tissue
chr3	120358059	120359048	ENSG00000163428	0.0315958	0.860144	chr3	120358638	120358639	COSN7814422	pancreas
chr3	120358059	120359048	ENSG00000163428	0.0315958	0.860144	chr3	120358204	120358206	COSN22841691	breast
chr3	120358059	120359048	ENSG00000163428	0.0315958	0.860144	chr3	120358932	120358933	COSN9233662	ovary
chr3	120365299	120365508	ENSG00000163428	0.454587	0.00565942	chr3	120365400	120365401	COSN7814424	pancreas
chr3	120365299	120365508	ENSG00000163428	0.454587	0.00565942	chr3	120365369	120365370	COSN21911996	breast
chr3	120365509	120365898	ENSG00000163428	0.10171	0.606069	chr3	120365550	120365551	COSN28033702	prostate
chr3	120365509	120365898	ENSG00000163428	0.10171	0.606069	chr3	120365535	120365536	COSN19204648	haematopoietic_and_lymphoid_tissue
chr3	120365899	120366248	ENSG00000163428	0.0138714	0.931907	chr3	120366133	120366134	COSN24289789	breast
chr3	120365899	120366248	ENSG00000163428	0.0138714	0.931907	chr3	120366133	120366134	COSN20754281	breast
chr3	120365899	120366248	ENSG00000163428	0.0138714	0.931907	chr3	120366134	120366135	COSN6747400	liver
chr3	120373509	120374339	ENSG00000163428	-0.298093	0.146591	chr3	120373791	120373792	COSN21526811	NS
chr19	4020694	4021363	ENSG00000178951	0.0979725	0.205238	chr19	4020726	4020727	COSN15306917	oesophagus
chr19	4020694	4021363	ENSG00000178951	0.0979725	0.205238	chr19	4021271	4021272	COSN23881327	upper_aerodigestive_tract
chr19	4020694	4021363	ENSG00000178951	0.0979725	0.205238	chr19	4020793	4020794	COSN24796426	stomach
chr19	4020694	4021363	ENSG00000178951	0.0979725	0.205238	chr19	4021294	4021295	COSN16296521	prostate
chr19	4024504	4024703	ENSG00000178951	0.0756473	0.233143	chr19	4024672	4024673	COSN25009243	liver
chr19	4028294	4029203	ENSG00000178951	-0.23465	0.01877	chr19	4028633	4028634	COSN19691715	large_intestine
chr19	4028294	4029203	ENSG00000178951	-0.23465	0.01877	chr19	4029135	4029136	COSN1215547	liver
chr19	4028294	4029203	ENSG00000178951	-0.23465	0.01877	chr19	4028918	4028919	COSN18331633	large_intestine
chr19	4028294	4029203	ENSG00000178951	-0.23465	0.01877	chr19	4028376	4028377	COSN19691714	large_intestine
chr19	4028294	4029203	ENSG00000178951	-0.23465	0.01877	chr19	4029163	4029164	COSN20939390	breast
chr19	4028294	4029203	ENSG00000178951	-0.23465	0.01877	chr19	4028417	4028418	COSN25754000	prostate
chr19	4028294	4029203	ENSG00000178951	-0.23465	0.01877	chr19	4028486	4028487	COSN21527701	NS
chr19	4028294	4029203	ENSG00000178951	-0.23465	0.01877	chr19	4028702	4028703	COSN18326588	large_intestine
chr19	4029364	4030653	ENSG00000178951	-0.0700145	0.349627	chr19	4029677	4029678	COSN7126852	pancreas
chr19	4029364	4030653	ENSG00000178951	-0.0700145	0.349627	chr19	4030144	4030145	COSN22273530	breast
chr19	4029364	4030653	ENSG00000178951	-0.0700145	0.349627	chr19	4029619	4029620	COSN7056532	soft_tissue
chr19	4029364	4030653	ENSG00000178951	-0.0700145	0.349627	chr19	4029766	4029767	COSN21472665	breast
chr19	4029364	4030653	ENSG00000178951	-0.0700145	0.349627	chr19	4029494	4029495	COSN1215549	liver
chr19	4033204	4033363	ENSG00000178951	0.146163	0.0876851	chr19	4033303	4033304	COSN20389822	large_intestine
chr19	4033364	4033793	ENSG00000178951	-0.256427	0.0224804	chr19	4033752	4033753	COSN17120301	large_intestine
chr19	4033364	4033793	ENSG00000178951	-0.256427	0.0224804	chr19	4033623	4033624	COSN18270376	large_intestine
chr19	4035794	4035903	ENSG00000178951	0.0233267	0.656559	chr19	4035870	4035871	COSN7126871	pancreas
chr19	4035794	4035903	ENSG00000178951	0.0233267	0.656559	chr19	4035872	4035873	COSN14609226	pancreas
chr19	4035794	4035903	ENSG00000178951	0.0233267	0.656559	chr19	4035870	4035871	COSN14606836	pancreas
chr19	4035794	4035903	ENSG00000178951	0.0233267	0.656559	chr19	4035872	4035873	COSN7126872	pancreas
chr19	4037364	4037803	ENSG00000178951	0.0757503	0.423958	chr19	4037527	4037528	COSN14883682	oesophagus
chr19	4037364	4037803	ENSG00000178951	0.0757503	0.423958	chr19	4037537	4037538	COSN18447528	large_intestine
chr19	4038354	4038453	ENSG00000178951	0.134567	0.0105556	chr19	4038432	4038433	COSN25586075	haematopoietic_and_lymphoid_tissue
chr19	4038454	4038653	ENSG00000178951	0.00560674	0.891128	chr19	4038595	4038596	COSN25134463	haematopoietic_and_lymphoid_tissue
chr19	4038454	4038653	ENSG00000178951	0.00560674	0.891128	chr19	4038455	4038456	COSN25812637	prostate
chr19	4041364	4043203	ENSG00000178951	0.0452225	0.60395	chr19	4041843	4041844	COSN23916112	haematopoietic_and_lymphoid_tissue
chr19	4041364	4043203	ENSG00000178951	0.0452225	0.60395	chr19	4042063	4042064	COSN24393529	large_intestine
chr19	4041364	4043203	ENSG00000178951	0.0452225	0.60395	chr19	4042029	4042030	COSN19124970	haematopoietic_and_lymphoid_tissue
chr19	4041364	4043203	ENSG00000178951	0.0452225	0.60395	chr19	4041843	4041844	COSN27156432	oesophagus
chr19	4043364	4043693	ENSG00000178951	0.163837	0.00759158	chr19	4043468	4043469	COSN27856615	endometrium
chr19	4043364	4043693	ENSG00000178951	0.163837	0.00759158	chr19	4043436	4043437	COSN7126888	pancreas
chr19	4045364	4045853	ENSG00000178951	-0.0613129	0.401324	chr19	4045641	4045642	COSN20093488	central_nervous_system
chr19	4045364	4045853	ENSG00000178951	-0.0613129	0.401324	chr19	4045663	4045664	COSN6552549	central_nervous_system
chr19	4049364	4050003	ENSG00000178951	-0.252316	0.00181193	chr19	4049896	4049897	COSN22656549	breast
chr19	4049364	4050003	ENSG00000178951	-0.252316	0.00181193	chr19	4049926	4049927	COSN20242340	pancreas
chr19	4050354	4050803	ENSG00000178951	0.0707087	0.389778	chr19	4050677	4050678	COSN1768190	liver
chr19	4050354	4050803	ENSG00000178951	0.0707087	0.389778	chr19	4050530	4050531	COSN7126905	pancreas
chr19	4050354	4050803	ENSG00000178951	0.0707087	0.389778	chr19	4050528	4050529	COSN15112885	oesophagus
chr19	4050354	4050803	ENSG00000178951	0.0707087	0.389778	chr19	4050530	4050531	COSN14479042	pancreas
chr19	4050354	4050803	ENSG00000178951	0.0707087	0.389778	chr19	4050648	4050649	COSN6144244	liver
chr19	4050354	4050803	ENSG00000178951	0.0707087	0.389778	chr19	4050648	4050649	COSN1768189	liver
chr19	4051364	4051593	ENSG00000178951	-0.0530254	0.416843	chr19	4051413	4051414	COSN25608897	haematopoietic_and_lymphoid_tissue
chr19	4051594	4051743	ENSG00000178951	0.261354	0.00197097	chr19	4051601	4051602	COSN4778217	haematopoietic_and_lymphoid_tissue
chr19	4052204	4052393	ENSG00000178951	0.00882879	0.909842	chr19	4052368	4052369	COSN22644784	breast
chr19	4053304	4053363	ENSG00000178951	0.107137	0.270228	chr19	4053335	4053336	COSN25986488	oesophagus
chr19	4056094	4057253	ENSG00000178951	-0.0482611	0.475547	chr19	4056689	4056690	COSN1768198	liver
chr19	4056094	4057253	ENSG00000178951	-0.0482611	0.475547	chr19	4057208	4057209	COSN25724837	prostate
chr19	4056094	4057253	ENSG00000178951	-0.0482611	0.475547	chr19	4057146	4057147	COSN23834103	upper_aerodigestive_tract
chr19	4056094	4057253	ENSG00000178951	-0.0482611	0.475547	chr19	4056555	4056556	COSN7126919	pancreas
chr19	4056094	4057253	ENSG00000178951	-0.0482611	0.475547	chr19	4056555	4056556	COSN15846612	pancreas
chr19	4056094	4057253	ENSG00000178951	-0.0482611	0.475547	chr19	4057241	4057242	COSN23949874	haematopoietic_and_lymphoid_tissue
chr19	4060394	4060653	ENSG00000178951	-0.177511	0.0495032	chr19	4060557	4060558	COSN23235028	haematopoietic_and_lymphoid_tissue
chr19	4060394	4060653	ENSG00000178951	-0.177511	0.0495032	chr19	4060446	4060447	COSN4778220	haematopoietic_and_lymphoid_tissue
chr19	4060394	4060653	ENSG00000178951	-0.177511	0.0495032	chr19	4060511	4060512	COSN15381740	prostate
chr19	4064154	4064493	ENSG00000178951	-0.157536	0.16077	chr19	4064237	4064238	COSN24909611	liver
chr19	4064654	4065103	ENSG00000178951	0.218403	0.0696793	chr19	4065061	4065062	COSN4778221	haematopoietic_and_lymphoid_tissue
chr19	4065104	4065253	ENSG00000178951	0.0689004	0.407162	chr19	4065143	4065144	COSN25514492	haematopoietic_and_lymphoid_tissue
chr19	4066804	4067003	ENSG00000178951	-0.281624	0.00730632	chr19	4066833	4066834	COSN15095046	oesophagus
chr19	4066804	4067003	ENSG00000178951	-0.281624	0.00730632	chr19	4066843	4066844	COSN25214837	haematopoietic_and_lymphoid_tissue
chr19	4066804	4067003	ENSG00000178951	-0.281624	0.00730632	chr19	4066975	4066976	COSN25704962	prostate
chr19	4066804	4067003	ENSG00000178951	-0.281624	0.00730632	chr19	4066975	4066976	COSN24045563	breast
chr19	4067954	4068053	ENSG00000178951	0.0368906	0.592179	chr19	4067966	4067967	COSN17509405	oesophagus
chr19	4067954	4068053	ENSG00000178951	0.0368906	0.592179	chr19	4067999	4068000	COSN27450057	biliary_tract
chr19	4068904	4069003	ENSG00000178951	-0.00637652	0.863405	chr19	4068950	4068951	COSN14507506	pancreas
chr19	4068904	4069003	ENSG00000178951	-0.00637652	0.863405	chr19	4068975	4068976	COSN25372974	haematopoietic_and_lymphoid_tissue
chr19	4075364	4075403	ENSG00000178951	-0.0510473	0.726242	chr19	4075395	4075396	COSN18840451	haematopoietic_and_lymphoid_tissue
chr19	4083994	4084253	ENSG00000178951	-0.0211401	0.669666	chr19	4084213	4084214	COSN26674093	liver
chr19	4083994	4084253	ENSG00000178951	-0.0211401	0.669666	chr19	4084058	4084059	COSN24988020	liver
chr19	4086454	4086653	ENSG00000178951	-0.116168	0.088291	chr19	4086548	4086549	COSN16098844	pancreas
chr1	162800098	162800297	ENSG00000185860	-0.218145	0.110408	chr1	162800161	162800162	COSN5732955	liver
chr1	162800098	162800297	ENSG00000185860	-0.218145	0.110408	chr1	162800161	162800162	COSN1091179	liver
chr1	162800098	162800297	ENSG00000185860	-0.218145	0.110408	chr1	162800218	162800219	COSN9023797	pancreas
chr1	162800548	162800857	ENSG00000185860	0.255567	0.0349797	chr1	162800587	162800588	COSN20142403	pancreas
chr1	162802998	162803457	ENSG00000185860	-0.223669	0.0458826	chr1	162803281	162803282	COSN23907223	haematopoietic_and_lymphoid_tissue
chr1	162802998	162803457	ENSG00000185860	-0.223669	0.0458826	chr1	162803379	162803380	COSN24145793	breast
chr1	162802998	162803457	ENSG00000185860	-0.223669	0.0458826	chr1	162803225	162803226	COSN9364801	kidney
chr1	162802998	162803457	ENSG00000185860	-0.223669	0.0458826	chr1	162803375	162803376	COSN24835757	central_nervous_system
chr1	162802998	162803457	ENSG00000185860	-0.223669	0.0458826	chr1	162803281	162803282	COSN24730042	stomach
chr1	162802998	162803457	ENSG00000185860	-0.223669	0.0458826	chr1	162803404	162803405	COSN26026713	oesophagus
chr1	162802998	162803457	ENSG00000185860	-0.223669	0.0458826	chr1	162803383	162803384	COSN22258179	breast
chr1	162804658	162805197	ENSG00000185860	-0.0773769	0.540243	chr1	162804778	162804779	COSN24998458	liver
chr1	162804658	162805197	ENSG00000185860	-0.0773769	0.540243	chr1	162805144	162805145	COSN24945749	liver
chr1	162804658	162805197	ENSG00000185860	-0.0773769	0.540243	chr1	162804951	162804952	COSN23084083	haematopoietic_and_lymphoid_tissue
chr1	162817698	162817807	ENSG00000185860	0.0864473	0.559325	chr1	162817793	162817794	COSN6005624	liver
chr1	162817698	162817807	ENSG00000185860	0.0864473	0.559325	chr1	162817793	162817794	COSN6401498	liver
chr1	162817698	162817807	ENSG00000185860	0.0864473	0.559325	chr1	162817793	162817794	COSN9364804	kidney
chr1	162822958	162823457	ENSG00000185860	-0.0471511	0.732879	chr1	162823048	162823049	COSN20920247	breast
chr1	162822958	162823457	ENSG00000185860	-0.0471511	0.732879	chr1	162823004	162823005	COSN23242249	haematopoietic_and_lymphoid_tissue
chr1	162822958	162823457	ENSG00000185860	-0.0471511	0.732879	chr1	162823353	162823354	COSN20683527	breast
chr1	162839598	162839657	ENSG00000185860	0.0195302	0.902246	chr1	162839614	162839615	COSN18885787	haematopoietic_and_lymphoid_tissue
chr1	162840198	162840297	ENSG00000185860	0.202284	0.0713138	chr1	162840267	162840268	COSN6508021	liver
chr1	162840198	162840297	ENSG00000185860	0.202284	0.0713138	chr1	162840271	162840272	COSN16957263	prostate
chr1	162850498	162851457	ENSG00000185860	0.167549	0.242686	chr1	162850553	162850555	COSN18764764	haematopoietic_and_lymphoid_tissue
chr1	162850498	162851457	ENSG00000185860	0.167549	0.242686	chr1	162850511	162850512	COSN16179274	prostate
chr1	162850498	162851457	ENSG00000185860	0.167549	0.242686	chr1	162851424	162851425	COSN20647713	breast
chr1	162850498	162851457	ENSG00000185860	0.167549	0.242686	chr1	162850554	162850556	COSN27468175	biliary_tract
chr1	162850498	162851457	ENSG00000185860	0.167549	0.242686	chr1	162850554	162850556	COSN27252751	biliary_tract
chr1	162850498	162851457	ENSG00000185860	0.167549	0.242686	chr1	162851043	162851044	COSN5732959	liver
chr1	162850498	162851457	ENSG00000185860	0.167549	0.242686	chr1	162850554	162850556	COSN27403534	biliary_tract
chr1	162850498	162851457	ENSG00000185860	0.167549	0.242686	chr1	162850639	162850640	COSN27681775	haematopoietic_and_lymphoid_tissue
chr1	162850498	162851457	ENSG00000185860	0.167549	0.242686	chr1	162850963	162850964	COSN24902289	liver
chr1	162850498	162851457	ENSG00000185860	0.167549	0.242686	chr1	162850743	162850744	COSN26006388	oesophagus
chr1	162850498	162851457	ENSG00000185860	0.167549	0.242686	chr1	162850973	162850974	COSN8646460	ovary
chr1	162850498	162851457	ENSG00000185860	0.167549	0.242686	chr1	162850554	162850556	COSN27397912	biliary_tract
chr1	162850498	162851457	ENSG00000185860	0.167549	0.242686	chr1	162850554	162850556	COSN27571277	biliary_tract
chr1	162861748	162861857	ENSG00000185860	0.031363	0.845887	chr1	162861823	162861824	COSN22722403	breast
chr1	162862248	162862797	ENSG00000185860	0.463793	0.00162013	chr1	162862744	162862745	COSN21189587	breast
chr1	162866148	162866357	ENSG00000185860	0.207542	0.112193	chr1	162866353	162866354	COSN5356230	liver
chr1	162866148	162866357	ENSG00000185860	0.207542	0.112193	chr1	162866353	162866354	COSN1409771	liver
chr1	162868708	162868847	ENSG00000185860	-0.530764	0.000590778	chr1	162868725	162868726	COSN6508024	liver
chr1	162868708	162868847	ENSG00000185860	-0.530764	0.000590778	chr1	162868725	162868726	COSN27922325	prostate
chr1	162874148	162874247	ENSG00000185860	0.0546265	0.655533	chr1	162874241	162874242	COSN16102530	pancreas
chr1	162874148	162874247	ENSG00000185860	0.0546265	0.655533	chr1	162874161	162874162	COSN15867861	pancreas
chr1	162879458	162879707	ENSG00000185860	-0.145178	0.183946	chr1	162879531	162879532	COSN15317527	prostate
chr1	162879458	162879707	ENSG00000185860	-0.145178	0.183946	chr1	162879689	162879690	COSN21417159	breast
chr1	162884498	162884747	ENSG00000185860	0.0880307	0.457109	chr1	162884672	162884673	COSN6005640	liver
chr1	162887048	162887457	ENSG00000185860	0.119255	0.330776	chr1	162887191	162887192	COSN8646469	ovary
chr1	162887048	162887457	ENSG00000185860	0.119255	0.330776	chr1	162887421	162887422	COSN23880803	upper_aerodigestive_tract
chr1	162887048	162887457	ENSG00000185860	0.119255	0.330776	chr1	162887169	162887170	COSN8646468	ovary
chr1	162887048	162887457	ENSG00000185860	0.119255	0.330776	chr1	162887356	162887357	COSN16290804	prostate
chr1	162887048	162887457	ENSG00000185860	0.119255	0.330776	chr1	162887185	162887190	COSN22793693	breast
chr1	162893348	162893457	ENSG00000185860	0.02661	0.885183	chr1	162893365	162893366	COSN25372920	haematopoietic_and_lymphoid_tissue
chr1	247427449	247427798	ENSG00000177535	-0.0130295	0.927533	chr1	247427693	247427694	COSN17240883	pancreas
chr1	247427449	247427798	ENSG00000177535	-0.0130295	0.927533	chr1	247427542	247427543	COSN23970531	haematopoietic_and_lymphoid_tissue
chr1	247427449	247427798	ENSG00000177535	-0.0130295	0.927533	chr1	247427519	247427520	COSN21944190	breast
chr1	247427449	247427798	ENSG00000177535	-0.0130295	0.927533	chr1	247427495	247427496	COSN14669433	pancreas
chr1	247427449	247427798	ENSG00000177535	-0.0130295	0.927533	chr1	247427554	247427555	COSN23970532	haematopoietic_and_lymphoid_tissue
chr1	247427449	247427798	ENSG00000177535	-0.0130295	0.927533	chr1	247427700	247427701	COSN25671298	haematopoietic_and_lymphoid_tissue
chr1	247427449	247427798	ENSG00000177535	-0.0130295	0.927533	chr1	247427467	247427468	COSN21695386	breast
chr1	247427799	247428028	ENSG00000177535	-0.0507338	0.7399	chr1	247427980	247427981	COSN15898963	pancreas
chr1	247427799	247428028	ENSG00000177535	-0.0507338	0.7399	chr1	247427873	247427874	COSN23332402	haematopoietic_and_lymphoid_tissue
chr1	247427799	247428028	ENSG00000177535	-0.0507338	0.7399	chr1	247427985	247427986	COSN16596234	pancreas
chr1	247430029	247430148	ENSG00000177535	-0.00723018	0.935597	chr1	247430044	247430045	COSN7214541	pancreas
chr1	247430029	247430148	ENSG00000177535	-0.00723018	0.935597	chr1	247430041	247430042	COSN17544920	oesophagus
chr1	247432949	247433098	ENSG00000177535	0.042511	0.785122	chr1	247433049	247433050	COSN6032030	liver
chr1	247445499	247445598	ENSG00000177535	0.0862567	0.446884	chr1	247445588	247445589	COSN17867828	oesophagus
chr1	247445499	247445598	ENSG00000177535	0.0862567	0.446884	chr1	247445584	247445585	COSN8454222	ovary
chr1	247452029	247452548	ENSG00000177535	0.248428	0.243926	chr1	247452064	247452065	COSN220550	central_nervous_system
chr1	247452029	247452548	ENSG00000177535	0.248428	0.243926	chr1	247452461	247452462	COSN1441307	liver
chr1	247452029	247452548	ENSG00000177535	0.248428	0.243926	chr1	247452461	247452462	COSN1441308	liver
chr1	247452029	247452548	ENSG00000177535	0.248428	0.243926	chr1	247452526	247452527	COSN22220654	breast
chr1	247452029	247452548	ENSG00000177535	0.248428	0.243926	chr1	247452382	247452383	COSN21080306	breast
chr1	247452029	247452548	ENSG00000177535	0.248428	0.243926	chr1	247452461	247452462	COSN5370075	liver
chr1	247452029	247452548	ENSG00000177535	0.248428	0.243926	chr1	247452507	247452508	COSN22677128	breast
chr1	247452699	247453098	ENSG00000177535	0.0287104	0.865448	chr1	247452724	247452725	COSN8454225	ovary
chr1	247452699	247453098	ENSG00000177535	0.0287104	0.865448	chr1	247453066	247453067	COSN8454226	ovary
chr1	247452699	247453098	ENSG00000177535	0.0287104	0.865448	chr1	247452737	247452738	COSN1441309	liver
chr1	247452699	247453098	ENSG00000177535	0.0287104	0.865448	chr1	247452737	247452738	COSN5370076	liver
chr1	247452699	247453098	ENSG00000177535	0.0287104	0.865448	chr1	247452737	247452738	COSN1441310	liver
chr1	247453459	247453598	ENSG00000177535	0.218874	0.0713298	chr1	247453550	247453551	COSN22030738	breast
chr1	247453799	247454028	ENSG00000177535	-0.153092	0.40465	chr1	247453966	247453967	COSN22973734	pancreas
chr1	247455149	247455698	ENSG00000177535	0.273999	0.160988	chr1	247455691	247455692	COSN26886163	endometrium
chr1	247455699	247455848	ENSG00000177535	0.0150756	0.905861	chr1	247455741	247455742	COSN26490985	liver
chr1	247458029	247458198	ENSG00000177535	-0.0128979	0.888452	chr1	247458068	247458069	COSN22036592	breast
chr1	247459599	247459748	ENSG00000177535	-0.215994	0.0716874	chr1	247459735	247459736	COSN1441317	liver
chr1	247459599	247459748	ENSG00000177535	-0.215994	0.0716874	chr1	247459637	247459638	COSN8454228	ovary
chr1	247463849	247463948	ENSG00000177535	-0.170929	0.0314636	chr1	247463851	247463852	COSN27149079	oesophagus
chr1	247463849	247463948	ENSG00000177535	-0.170929	0.0314636	chr1	247463887	247463888	COSN20975029	breast
chr1	247464029	247464448	ENSG00000177535	-0.0951411	0.169971	chr1	247464351	247464352	COSN27805534	endometrium
chr1	247464029	247464448	ENSG00000177535	-0.0951411	0.169971	chr1	247464260	247464261	COSN1441321	liver
chr1	247464029	247464448	ENSG00000177535	-0.0951411	0.169971	chr1	247464167	247464168	COSN1441320	liver
chr1	247464029	247464448	ENSG00000177535	-0.0951411	0.169971	chr1	247464167	247464168	COSN5370083	liver
chr1	247464649	247465008	ENSG00000177535	0.15391	0.037439	chr1	247464809	247464810	COSN16545894	pancreas
chr1	247464649	247465008	ENSG00000177535	0.15391	0.037439	chr1	247464658	247464659	COSN15705436	liver
chr1	247466109	247466298	ENSG00000177535	-0.452534	0.000526878	chr1	247466175	247466176	COSN16843676	pancreas
chr1	247466109	247466298	ENSG00000177535	-0.452534	0.000526878	chr1	247466233	247466234	COSN16671718	pancreas
chr1	247466109	247466298	ENSG00000177535	-0.452534	0.000526878	chr1	247466276	247466277	COSN1441322	liver
chr1	247466109	247466298	ENSG00000177535	-0.452534	0.000526878	chr1	247466280	247466281	COSN16539114	pancreas
chr1	247466109	247466298	ENSG00000177535	-0.452534	0.000526878	chr1	247466233	247466234	COSN7989235	pancreas
chr1	247466109	247466298	ENSG00000177535	-0.452534	0.000526878	chr1	247466232	247466233	COSN24578379	stomach
chr1	247466109	247466298	ENSG00000177535	-0.452534	0.000526878	chr1	247466281	247466282	COSN26311389	prostate
chr1	247467309	247467548	ENSG00000177535	0.28876	0.00411486	chr1	247467506	247467508	COSN23684508	oesophagus
chr1	247467309	247467548	ENSG00000177535	0.28876	0.00411486	chr1	247467386	247467387	COSN8454229	ovary
chr1	247467309	247467548	ENSG00000177535	0.28876	0.00411486	chr1	247467323	247467324	COSN7989236	pancreas
chr1	247467309	247467548	ENSG00000177535	0.28876	0.00411486	chr1	247467537	247467538	COSN15811137	liver
chr1	247471199	247471898	ENSG00000177535	0.0224372	0.766206	chr1	247471254	247471255	COSN23895073	haematopoietic_and_lymphoid_tissue
chr1	247471199	247471898	ENSG00000177535	0.0224372	0.766206	chr1	247471467	247471468	COSN27341605	biliary_tract
chr1	247471199	247471898	ENSG00000177535	0.0224372	0.766206	chr1	247471330	247471331	COSN15133395	breast
chr1	247471199	247471898	ENSG00000177535	0.0224372	0.766206	chr1	247471607	247471608	COSN23921355	haematopoietic_and_lymphoid_tissue
chr1	247471199	247471898	ENSG00000177535	0.0224372	0.766206	chr1	247471362	247471363	COSN16674038	pancreas
chr1	247471199	247471898	ENSG00000177535	0.0224372	0.766206	chr1	247471362	247471363	COSN26499347	liver
chr1	247471199	247471898	ENSG00000177535	0.0224372	0.766206	chr1	247471288	247471289	COSN53511	skin
chr1	247471199	247471898	ENSG00000177535	0.0224372	0.766206	chr1	247471478	247471479	COSN7214567	pancreas
chr1	247471199	247471898	ENSG00000177535	0.0224372	0.766206	chr1	247471763	247471764	COSN16989129	prostate
chr1	247471199	247471898	ENSG00000177535	0.0224372	0.766206	chr1	247471467	247471468	COSN25598461	haematopoietic_and_lymphoid_tissue
chr1	247471199	247471898	ENSG00000177535	0.0224372	0.766206	chr1	247471363	247471364	COSN23960209	haematopoietic_and_lymphoid_tissue
chr1	247471199	247471898	ENSG00000177535	0.0224372	0.766206	chr1	247471709	247471710	COSN23042595	haematopoietic_and_lymphoid_tissue
chr1	247471199	247471898	ENSG00000177535	0.0224372	0.766206	chr1	247471583	247471584	COSN18872399	haematopoietic_and_lymphoid_tissue
chr1	247471199	247471898	ENSG00000177535	0.0224372	0.766206	chr1	247471344	247471345	COSN16994680	prostate
chr1	247471199	247471898	ENSG00000177535	0.0224372	0.766206	chr1	247471344	247471345	COSN26672704	liver
chr1	247471199	247471898	ENSG00000177535	0.0224372	0.766206	chr1	247471363	247471364	COSN15133220	breast
chr1	247471199	247471898	ENSG00000177535	0.0224372	0.766206	chr1	247471323	247471324	COSN24729162	stomach
chr1	247471199	247471898	ENSG00000177535	0.0224372	0.766206	chr1	247471642	247471643	COSN27206894	biliary_tract
chr1	247471199	247471898	ENSG00000177535	0.0224372	0.766206	chr1	247471504	247471505	COSN23960215	haematopoietic_and_lymphoid_tissue
chr1	247471199	247471898	ENSG00000177535	0.0224372	0.766206	chr1	247471778	247471779	COSN23436527	prostate
chr1	247471199	247471898	ENSG00000177535	0.0224372	0.766206	chr1	247471709	247471710	COSN37746	skin
chr1	247472029	247472098	ENSG00000177535	-0.0557977	0.432091	chr1	247472060	247472061	COSN7214568	pancreas
chr1	247472029	247472098	ENSG00000177535	-0.0557977	0.432091	chr1	247472079	247472081	COSN22805338	breast
chr1	247474899	247475048	ENSG00000177535	-0.0545721	0.423986	chr1	247475014	247475015	COSN21463014	breast
chr12	27700003	27700302	ENSG00000061794	-0.0156388	0.908451	chr12	27700161	27700162	COSN25315789	haematopoietic_and_lymphoid_tissue
chr12	27700003	27700302	ENSG00000061794	-0.0156388	0.908451	chr12	27700065	27700066	COSN17260570	pancreas
chr12	27700003	27700302	ENSG00000061794	-0.0156388	0.908451	chr12	27700049	27700050	COSN15608408	kidney
chr12	27706903	27707152	ENSG00000061794	0.016226	0.912166	chr12	27707023	27707024	COSN1146733	liver
chr12	27710053	27710202	ENSG00000061794	0.0255312	0.896331	chr12	27710196	27710197	COSN1568908	liver
chr12	27712043	27712102	ENSG00000061794	-0.24826	0.300564	chr12	27712101	27712102	COSN7613742	pancreas
chr12	27714153	27714852	ENSG00000061794	-0.03321	0.846969	chr12	27714635	27714636	COSN1146735	liver
chr12	27714153	27714852	ENSG00000061794	-0.03321	0.846969	chr12	27714419	27714420	COSN7325120	pancreas
chr12	27714153	27714852	ENSG00000061794	-0.03321	0.846969	chr12	27714417	27714418	COSN26632097	liver
chr12	27719043	27719102	ENSG00000061794	0.0962873	0.458792	chr12	27719075	27719076	COSN5940097	liver
chr12	27719953	27720302	ENSG00000061794	-0.0547593	0.715078	chr12	27720134	27720135	COSN21762582	breast
chr12	27724053	27724402	ENSG00000061794	-0.213327	0.252616	chr12	27724287	27724288	COSN24383420	large_intestine
chr12	27724053	27724402	ENSG00000061794	-0.213327	0.252616	chr12	27724203	27724204	COSN27379122	biliary_tract
chr12	27724053	27724402	ENSG00000061794	-0.213327	0.252616	chr12	27724287	27724288	COSN24396288	large_intestine
chr12	27724053	27724402	ENSG00000061794	-0.213327	0.252616	chr12	27724203	27724204	COSN1146738	liver
chr12	27724053	27724402	ENSG00000061794	-0.213327	0.252616	chr12	27724214	27724215	COSN20057924	biliary_tract
chr12	27725853	27725942	ENSG00000061794	0.138921	0.335832	chr12	27725854	27725855	COSN20736776	breast
chr12	27744003	27744152	ENSG00000061794	-0.0521972	0.691299	chr12	27744050	27744051	COSN24046894	breast
chr12	27759773	27760402	ENSG00000061794	0.0453414	0.790521	chr12	27759926	27759927	COSN20449201	large_intestine
chr12	27759773	27760402	ENSG00000061794	0.0453414	0.790521	chr12	27759950	27759951	COSN20450399	large_intestine
chr12	27759773	27760402	ENSG00000061794	0.0453414	0.790521	chr12	27759916	27759917	COSN25590499	haematopoietic_and_lymphoid_tissue
chr12	27759773	27760402	ENSG00000061794	0.0453414	0.790521	chr12	27760224	27760225	COSN22720244	breast
chr12	27759773	27760402	ENSG00000061794	0.0453414	0.790521	chr12	27759927	27759928	COSN1568916	liver
chr12	27759773	27760402	ENSG00000061794	0.0453414	0.790521	chr12	27759934	27759935	COSN24434564	stomach
chr12	27759773	27760402	ENSG00000061794	0.0453414	0.790521	chr12	27759950	27759951	COSN1568917	liver
chr12	27761153	27761452	ENSG00000061794	-0.0362585	0.809312	chr12	27761189	27761190	COSN26806889	prostate
chr12	27761153	27761452	ENSG00000061794	-0.0362585	0.809312	chr12	27761338	27761339	COSN25343539	haematopoietic_and_lymphoid_tissue
chr12	27764403	27764502	ENSG00000061794	0.0686303	0.638252	chr12	27764485	27764486	COSN22422253	breast
chr12	27767903	27768102	ENSG00000061794	-0.0850555	0.551893	chr12	27768051	27768052	COSN27974133	prostate
chr12	27767903	27768102	ENSG00000061794	-0.0850555	0.551893	chr12	27767963	27767964	COSN9083101	pancreas
chr12	27769053	27769302	ENSG00000061794	-0.265202	0.147436	chr12	27769151	27769152	COSN9747593	kidney
chr12	27770053	27770202	ENSG00000061794	0.285296	0.0388558	chr12	27770143	27770144	COSN15952725	pancreas
chr12	27770053	27770202	ENSG00000061794	0.285296	0.0388558	chr12	27770101	27770102	COSN7325136	pancreas
chr12	27770053	27770202	ENSG00000061794	0.285296	0.0388558	chr12	27770185	27770187	COSN27513678	biliary_tract
chr12	27770053	27770202	ENSG00000061794	0.285296	0.0388558	chr12	27770119	27770120	COSN25717832	prostate
chr12	27770053	27770202	ENSG00000061794	0.285296	0.0388558	chr12	27770201	27770205	COSN27260060	biliary_tract
chr12	27770053	27770202	ENSG00000061794	0.285296	0.0388558	chr12	27770185	27770187	COSN27193109	biliary_tract
chr12	27770053	27770202	ENSG00000061794	0.285296	0.0388558	chr12	27770060	27770061	COSN17430325	skin
chr12	27770053	27770202	ENSG00000061794	0.285296	0.0388558	chr12	27770143	27770144	COSN16559583	pancreas
chr12	27775003	27775192	ENSG00000061794	-0.282685	0.0372058	chr12	27775025	27775027	COSN23372153	haematopoietic_and_lymphoid_tissue
chr12	27775003	27775192	ENSG00000061794	-0.282685	0.0372058	chr12	27775024	27775025	COSN28038901	prostate
chr12	27778253	27778692	ENSG00000061794	0.133103	0.470314	chr12	27778578	27778579	COSN20498661	large_intestine
chr12	27778253	27778692	ENSG00000061794	0.133103	0.470314	chr12	27778565	27778567	COSN27368180	biliary_tract
chr12	27778253	27778692	ENSG00000061794	0.133103	0.470314	chr12	27778577	27778578	COSN20495177	large_intestine
chr12	27778253	27778692	ENSG00000061794	0.133103	0.470314	chr12	27778565	27778567	COSN27240706	biliary_tract
chr12	27778253	27778692	ENSG00000061794	0.133103	0.470314	chr12	27778260	27778261	COSN26113212	prostate
chr6	26203999	26204058	ENSG00000274750	0.0831684	0.312924	chr6	26204028	26204029	COSN22672404	breast
chr6	26204159	26204198	ENSG00000274750	0.347708	0.000639255	chr6	26204197	26204198	COSN21524072	breast
chr6	26204159	26204198	ENSG00000274750	0.347708	0.000639255	chr6	26204197	26204198	COSN24283692	breast
chr6	26208459	26208498	ENSG00000274750	0.0945219	0.130679	chr6	26208460	26208461	COSN15720928	liver
chr6	26221349	26221398	ENSG00000274750	0.111094	0.258036	chr6	26221365	26221366	COSN19373914	prostate
chr6	26224949	26224998	ENSG00000274750	-0.0315916	0.714317	chr6	26224965	26224966	COSN25436147	haematopoietic_and_lymphoid_tissue
chr6	26239649	26239758	ENSG00000274750	0.118629	0.0270482	chr6	26239657	26239658	COSN25727666	prostate
chr6	26239649	26239758	ENSG00000274750	0.118629	0.0270482	chr6	26239715	26239716	COSN15998014	pancreas
chr6	26240199	26240248	ENSG00000274750	-0.39929	0.0787226	chr6	26240246	26240247	COSN19661702	oesophagus
chr6	26240249	26240408	ENSG00000274750	0.637492	0.0274536	chr6	26240341	26240342	COSN25572239	haematopoietic_and_lymphoid_tissue
chr6	26240249	26240408	ENSG00000274750	0.637492	0.0274536	chr6	26240378	26240379	COSN19661703	oesophagus
chr6	26244109	26244148	ENSG00000274750	0.0859483	0.165097	chr6	26244133	26244134	COSN22731639	breast
chr6	26244109	26244148	ENSG00000274750	0.0859483	0.165097	chr6	26244133	26244134	COSN4927218	breast
chr6	26252009	26252048	ENSG00000274750	0.136633	0.100675	chr6	26252036	26252037	COSN5086747	liver
chr6	26252009	26252048	ENSG00000274750	0.136633	0.100675	chr6	26252037	26252038	COSN26978842	large_intestine
chr6	26252009	26252048	ENSG00000274750	0.136633	0.100675	chr6	26252036	26252037	COSN5086746	liver
chr1	234378053	234378202	ENSG00000059588	0.014097	0.863451	chr1	234378125	234378126	COSN20928184	breast
chr1	234378503	234380312	ENSG00000059588	0.00485764	0.962509	chr1	234378547	234378548	COSN22290791	breast
chr1	234378503	234380312	ENSG00000059588	0.00485764	0.962509	chr1	234378902	234378903	COSN20919501	breast
chr1	234378503	234380312	ENSG00000059588	0.00485764	0.962509	chr1	234379005	234379006	COSN27206493	biliary_tract
chr1	234378503	234380312	ENSG00000059588	0.00485764	0.962509	chr1	234379005	234379006	COSN27363214	biliary_tract
chr1	234378503	234380312	ENSG00000059588	0.00485764	0.962509	chr1	234379924	234379925	COSN6027465	liver
chr1	234378503	234380312	ENSG00000059588	0.00485764	0.962509	chr1	234379230	234379231	COSN22398324	breast
chr1	234378503	234380312	ENSG00000059588	0.00485764	0.962509	chr1	234378923	234378924	COSN23284283	haematopoietic_and_lymphoid_tissue
chr1	234378503	234380312	ENSG00000059588	0.00485764	0.962509	chr1	234378739	234378740	COSN17937382	skin
chr1	234382803	234383002	ENSG00000059588	0.0731796	0.438948	chr1	234382848	234382849	COSN28016459	prostate
chr1	234395753	234396002	ENSG00000059588	-0.0735231	0.422228	chr1	234395940	234395941	COSN22082538	breast
chr1	234397903	234398312	ENSG00000059588	0.0795358	0.31774	chr1	234398162	234398163	COSN27522539	biliary_tract
chr1	234397903	234398312	ENSG00000059588	0.0795358	0.31774	chr1	234398285	234398286	COSN26675058	liver
chr1	234399503	234399852	ENSG00000059588	0.0649004	0.316993	chr1	234399756	234399757	COSN1436366	liver
chr1	234399853	234399952	ENSG00000059588	0.0190181	0.828832	chr1	234399899	234399900	COSN25122914	haematopoietic_and_lymphoid_tissue
chr1	234399853	234399952	ENSG00000059588	0.0190181	0.828832	chr1	234399905	234399906	COSN14668960	pancreas
chr1	234430313	234431152	ENSG00000059588	0.0406787	0.666091	chr1	234430588	234430589	COSN8448774	ovary
chr1	234430313	234431152	ENSG00000059588	0.0406787	0.666091	chr1	234430602	234430603	COSN15797117	liver
chr1	234430313	234431152	ENSG00000059588	0.0406787	0.666091	chr1	234430708	234430709	COSN21648073	breast
chr1	234430313	234431152	ENSG00000059588	0.0406787	0.666091	chr1	234430428	234430429	COSN27310923	biliary_tract
chr1	234430313	234431152	ENSG00000059588	0.0406787	0.666091	chr1	234430337	234430338	COSN18210787	large_intestine
chr1	234430313	234431152	ENSG00000059588	0.0406787	0.666091	chr1	234431073	234431074	COSN1436373	liver
chr1	234431903	234432152	ENSG00000059588	0.0290208	0.776225	chr1	234431968	234431969	COSN8448775	ovary
chr1	234431903	234432152	ENSG00000059588	0.0290208	0.776225	chr1	234431934	234431935	COSN7208804	pancreas
chr1	234450313	234450752	ENSG00000059588	-0.161211	0.0399474	chr1	234450377	234450378	COSN18230236	large_intestine
chr1	234450313	234450752	ENSG00000059588	-0.161211	0.0399474	chr1	234450643	234450644	COSN16679420	pancreas
chr1	234462903	234463652	ENSG00000059588	0.029571	0.73213	chr1	234463358	234463359	COSN7987241	pancreas
chr1	234462903	234463652	ENSG00000059588	0.029571	0.73213	chr1	234463440	234463441	COSN6027480	liver
chr1	234462903	234463652	ENSG00000059588	0.029571	0.73213	chr1	234463482	234463483	COSN18285532	large_intestine
chr1	234462903	234463652	ENSG00000059588	0.029571	0.73213	chr1	234463146	234463147	COSN22020327	breast
chr1	234462903	234463652	ENSG00000059588	0.029571	0.73213	chr1	234463283	234463284	COSN8448785	ovary
chr1	234462903	234463652	ENSG00000059588	0.029571	0.73213	chr1	234463624	234463625	COSN18296905	large_intestine
chr1	234472313	234473052	ENSG00000059588	0.149884	0.0932982	chr1	234473015	234473016	COSN5738893	liver
chr1	234472313	234473052	ENSG00000059588	0.149884	0.0932982	chr1	234472580	234472581	COSN19618832	haematopoietic_and_lymphoid_tissue
chr1	234472313	234473052	ENSG00000059588	0.149884	0.0932982	chr1	234472915	234472916	COSN19734906	large_intestine
chr1	234472313	234473052	ENSG00000059588	0.149884	0.0932982	chr1	234473015	234473016	COSN5738894	liver
chr1	234472313	234473052	ENSG00000059588	0.149884	0.0932982	chr1	234472836	234472837	COSN24398583	large_intestine
chr1	234473593	234474312	ENSG00000059588	-0.0139096	0.860851	chr1	234473811	234473812	COSN24447335	stomach
chr1	234473593	234474312	ENSG00000059588	-0.0139096	0.860851	chr1	234474236	234474237	COSN27957806	prostate
chr1	234473593	234474312	ENSG00000059588	-0.0139096	0.860851	chr1	234474292	234474293	COSN24722108	stomach
chr1	234473593	234474312	ENSG00000059588	-0.0139096	0.860851	chr1	234474246	234474248	COSN19334323	liver
chr1	234475993	234476252	ENSG00000059588	0.0786767	0.304775	chr1	234476003	234476004	COSN8448790	ovary
chr1	234475993	234476252	ENSG00000059588	0.0786767	0.304775	chr1	234476077	234476078	COSN22576497	breast
chr1	234481003	234481502	ENSG00000059588	0.144171	0.157804	chr1	234481404	234481405	COSN5367811	liver
chr1	234481003	234481502	ENSG00000059588	0.144171	0.157804	chr1	234481372	234481373	COSN1099994	liver
chr1	234489103	234489392	ENSG00000059588	0.0377054	0.595443	chr1	234489354	234489355	COSN21706728	breast
chr1	234489393	234489692	ENSG00000059588	0.0323738	0.722274	chr1	234489616	234489618	COSN27263946	biliary_tract
chr1	234489393	234489692	ENSG00000059588	0.0323738	0.722274	chr1	234489552	234489553	COSN6448083	liver
chr1	234489393	234489692	ENSG00000059588	0.0323738	0.722274	chr1	234489631	234489632	COSN5367812	liver
chr1	234490703	234491052	ENSG00000059588	0.0297358	0.779056	chr1	234490866	234490867	COSN18863998	haematopoietic_and_lymphoid_tissue
chr1	234490703	234491052	ENSG00000059588	0.0297358	0.779056	chr1	234490831	234490832	COSN1436383	liver
chr1	234490703	234491052	ENSG00000059588	0.0297358	0.779056	chr1	234490865	234490866	COSN18863997	haematopoietic_and_lymphoid_tissue
chr1	234490703	234491052	ENSG00000059588	0.0297358	0.779056	chr1	234490770	234490771	COSN6027490	liver
chr1	234491053	234491242	ENSG00000059588	0.0556273	0.581158	chr1	234491228	234491229	COSN16159780	prostate
chr1	234491053	234491242	ENSG00000059588	0.0556273	0.581158	chr1	234491226	234491227	COSN23931930	haematopoietic_and_lymphoid_tissue
chr1	234491053	234491242	ENSG00000059588	0.0556273	0.581158	chr1	234491226	234491227	COSN28159554	prostate
chr1	234491053	234491242	ENSG00000059588	0.0556273	0.581158	chr1	234491192	234491194	COSN18754433	haematopoietic_and_lymphoid_tissue
chr1	234491053	234491242	ENSG00000059588	0.0556273	0.581158	chr1	234491192	234491194	COSN27559261	biliary_tract
chr1	234499353	234499502	ENSG00000059588	-0.0325877	0.830794	chr1	234499479	234499480	COSN20302068	lung
chr1	234499353	234499502	ENSG00000059588	-0.0325877	0.830794	chr1	234499500	234499501	COSN17414190	oesophagus
chr11	124863901	124864550	ENSG00000154133	-0.00415027	0.976488	chr11	124864363	124864364	COSN10079945	kidney
chr11	124868851	124869250	ENSG00000154133	0.0337681	0.834057	chr11	124869235	124869236	COSN18316266	large_intestine
chr11	124878691	124879100	ENSG00000154133	0.111945	0.376833	chr11	124878965	124878966	COSN8736015	ovary
chr11	124879101	124879750	ENSG00000154133	-0.012045	0.950987	chr11	124879675	124879676	COSN15666993	stomach
chr11	124879101	124879750	ENSG00000154133	-0.012045	0.950987	chr11	124879172	124879173	COSN26436961	large_intestine
chr11	124879101	124879750	ENSG00000154133	-0.012045	0.950987	chr11	124879171	124879172	COSN18285831	large_intestine
chr11	124879101	124879750	ENSG00000154133	-0.012045	0.950987	chr11	124879172	124879173	COSN18161856	large_intestine
chr11	124879101	124879750	ENSG00000154133	-0.012045	0.950987	chr11	124879586	124879587	COSN18211350	large_intestine
chr11	124879101	124879750	ENSG00000154133	-0.012045	0.950987	chr11	124879615	124879616	COSN21855379	breast
chr11	124879101	124879750	ENSG00000154133	-0.012045	0.950987	chr11	124879615	124879616	COSN24629206	stomach
chr11	124879101	124879750	ENSG00000154133	-0.012045	0.950987	chr11	124879108	124879109	COSN23499596	oesophagus
chr11	124879101	124879750	ENSG00000154133	-0.012045	0.950987	chr11	124879615	124879616	COSN24235301	breast
chr11	124879101	124879750	ENSG00000154133	-0.012045	0.950987	chr11	124879172	124879173	COSN18421367	large_intestine
chr11	124880501	124880690	ENSG00000154133	0.0728975	0.622952	chr11	124880669	124880670	COSN24292697	breast
chr11	124880501	124880690	ENSG00000154133	0.0728975	0.622952	chr11	124880669	124880670	COSN26726393	breast
chr11	124880501	124880690	ENSG00000154133	0.0728975	0.622952	chr11	124880669	124880670	COSN16821855	pancreas
chr11	124880851	124881000	ENSG00000154133	0.283071	0.0327856	chr11	124880942	124880943	COSN21164381	breast
chr11	124880851	124881000	ENSG00000154133	0.283071	0.0327856	chr11	124880874	124880875	COSN20238317	pancreas
chr11	124897851	124898000	ENSG00000154133	0.27237	0.036669	chr11	124897897	124897898	COSN22022252	breast
chr11	124897851	124898000	ENSG00000154133	0.27237	0.036669	chr11	124897875	124897876	COSN20063276	biliary_tract
chr11	124897851	124898000	ENSG00000154133	0.27237	0.036669	chr11	124897999	124898000	COSN20056839	biliary_tract
chr11	124920151	124920250	ENSG00000154133	-0.155915	0.179072	chr11	124920245	124920246	COSN15624478	skin
chr11	124922451	124922550	ENSG00000154133	0.228047	0.0563237	chr11	124922507	124922508	COSN26438896	large_intestine
chr11	124922451	124922550	ENSG00000154133	0.228047	0.0563237	chr11	124922546	124922547	COSN164082	stomach
chr7	139503146	139503495	ENSG00000236279	0.116411	0.525164	chr7	139503475	139503476	COSN1343595	liver
chr7	139503146	139503495	ENSG00000236279	0.116411	0.525164	chr7	139503170	139503171	COSN20910319	breast
chr7	139503146	139503495	ENSG00000236279	0.116411	0.525164	chr7	139503309	139503310	COSN15323507	haematopoietic_and_lymphoid_tissue
chr7	139503146	139503495	ENSG00000236279	0.116411	0.525164	chr7	139503308	139503309	COSN25809839	prostate
chr7	139504956	139505245	ENSG00000236279	0.153328	0.396189	chr7	139504995	139504996	COSN26395058	prostate
chr7	139518396	139518855	ENSG00000236279	-0.00150986	0.992569	chr7	139518469	139518470	COSN9934495	kidney
chr7	139519206	139519545	ENSG00000236279	-0.0378909	0.808469	chr7	139519419	139519420	COSN22155340	breast
chr7	139519206	139519545	ENSG00000236279	-0.0378909	0.808469	chr7	139519253	139519254	COSN7963725	pancreas
chr7	139519206	139519545	ENSG00000236279	-0.0378909	0.808469	chr7	139519384	139519385	COSN23161811	haematopoietic_and_lymphoid_tissue
chr7	139519206	139519545	ENSG00000236279	-0.0378909	0.808469	chr7	139519427	139519428	COSN21653529	breast
chr7	139519206	139519545	ENSG00000236279	-0.0378909	0.808469	chr7	139519361	139519362	COSN16961836	prostate
chr7	139519856	139520405	ENSG00000236279	0.31928	0.0886973	chr7	139520121	139520122	COSN7654910	pancreas
chr7	139519856	139520405	ENSG00000236279	0.31928	0.0886973	chr7	139519941	139519942	COSN15092245	oesophagus
chr7	139519856	139520405	ENSG00000236279	0.31928	0.0886973	chr7	139520121	139520122	COSN16071061	pancreas
chr7	139519856	139520405	ENSG00000236279	0.31928	0.0886973	chr7	139520186	139520187	COSN27614494	skin
chr7	139523996	139524695	ENSG00000236279	0.113777	0.683373	chr7	139524137	139524138	COSN9832292	ovary
chr7	139523996	139524695	ENSG00000236279	0.113777	0.683373	chr7	139524239	139524240	COSN7963727	pancreas
chr7	139524856	139526855	ENSG00000236279	-0.442342	0.245044	chr7	139525319	139525320	COSN9314824	pancreas
chr7	139524856	139526855	ENSG00000236279	-0.442342	0.245044	chr7	139525456	139525457	COSN27247467	biliary_tract
chr7	139524856	139526855	ENSG00000236279	-0.442342	0.245044	chr7	139525479	139525480	COSN20200841	pancreas
chr7	139524856	139526855	ENSG00000236279	-0.442342	0.245044	chr7	139525126	139525127	COSN25737172	prostate
chr7	139524856	139526855	ENSG00000236279	-0.442342	0.245044	chr7	139526380	139526381	COSN15729585	liver
chr7	139524856	139526855	ENSG00000236279	-0.442342	0.245044	chr7	139526751	139526752	COSN21741671	breast
chr7	139524856	139526855	ENSG00000236279	-0.442342	0.245044	chr7	139526310	139526311	COSN24901656	liver
chr7	139524856	139526855	ENSG00000236279	-0.442342	0.245044	chr7	139526363	139526364	COSN15675987	liver
chr7	139524856	139526855	ENSG00000236279	-0.442342	0.245044	chr7	139526308	139526309	COSN17323958	oesophagus
chr7	139538856	139540695	ENSG00000236279	-0.0899928	0.75953	chr7	139540246	139540247	COSN19661065	oesophagus
chr7	139538856	139540695	ENSG00000236279	-0.0899928	0.75953	chr7	139540282	139540283	COSN20070134	prostate
chr7	139538856	139540695	ENSG00000236279	-0.0899928	0.75953	chr7	139539908	139539909	COSN21546044	breast
chr7	139538856	139540695	ENSG00000236279	-0.0899928	0.75953	chr7	139539179	139539180	COSN7963733	pancreas
chr7	139538856	139540695	ENSG00000236279	-0.0899928	0.75953	chr7	139539494	139539495	COSN17825272	oesophagus
chr7	139538856	139540695	ENSG00000236279	-0.0899928	0.75953	chr7	139539268	139539269	COSN16759688	liver
chr7	139538856	139540695	ENSG00000236279	-0.0899928	0.75953	chr7	139540613	139540614	COSN24401654	large_intestine
chr7	139538856	139540695	ENSG00000236279	-0.0899928	0.75953	chr7	139539907	139539908	COSN21546043	breast
chr7	139538856	139540695	ENSG00000236279	-0.0899928	0.75953	chr7	139540117	139540118	COSN25588903	haematopoietic_and_lymphoid_tissue
chr7	139538856	139540695	ENSG00000236279	-0.0899928	0.75953	chr7	139540111	139540112	COSN25490799	haematopoietic_and_lymphoid_tissue
chr7	139538856	139540695	ENSG00000236279	-0.0899928	0.75953	chr7	139540159	139540160	COSN24990041	liver
chr7	139542856	139543555	ENSG00000236279	-0.0151035	0.949833	chr7	139543384	139543385	COSN2204980	liver
chr7	139542856	139543555	ENSG00000236279	-0.0151035	0.949833	chr7	139543346	139543347	COSN9832300	ovary
chr7	139542856	139543555	ENSG00000236279	-0.0151035	0.949833	chr7	139542881	139542882	COSN9314826	pancreas
chr7	139542856	139543555	ENSG00000236279	-0.0151035	0.949833	chr7	139543022	139543023	COSN9832299	ovary
chr7	139542856	139543555	ENSG00000236279	-0.0151035	0.949833	chr7	139542966	139542967	COSN17914792	skin
chr7	139542856	139543555	ENSG00000236279	-0.0151035	0.949833	chr7	139543446	139543447	COSN15761762	liver
chr7	139542856	139543555	ENSG00000236279	-0.0151035	0.949833	chr7	139543440	139543441	COSN23776733	upper_aerodigestive_tract
chr7	139542856	139543555	ENSG00000236279	-0.0151035	0.949833	chr7	139543346	139543347	COSN15389151	ovary
chr7	139542856	139543555	ENSG00000236279	-0.0151035	0.949833	chr7	139543411	139543412	COSN9934498	kidney
chr7	139542856	139543555	ENSG00000236279	-0.0151035	0.949833	chr7	139543318	139543319	COSN16777580	pancreas
chr7	139550256	139550645	ENSG00000236279	0.133007	0.391106	chr7	139550258	139550259	COSN15013201	oesophagus
chr7	139550256	139550645	ENSG00000236279	0.133007	0.391106	chr7	139550465	139550466	COSN9934499	kidney
chr7	139550856	139551605	ENSG00000236279	0.195329	0.370257	chr7	139551270	139551272	COSN27937207	prostate
chr4	38639306	38639855	ENSG00000109787	-0.0457198	0.422344	chr4	38639770	38639771	COSN24484423	stomach
chr4	38642496	38643195	ENSG00000109787	0.0937403	0.174214	chr4	38642523	38642524	COSN20854392	breast
chr4	38642496	38643195	ENSG00000109787	0.0937403	0.174214	chr4	38642524	38642525	COSN25597486	haematopoietic_and_lymphoid_tissue
chr4	38645506	38645695	ENSG00000109787	0.153917	0.0278016	chr4	38645513	38645514	COSN26163740	prostate
chr4	38651196	38652045	ENSG00000109787	0.0905508	0.292491	chr4	38651429	38651430	COSN15540358	ovary
chr4	38651196	38652045	ENSG00000109787	0.0905508	0.292491	chr4	38651397	38651398	COSN21645148	breast
chr4	38651196	38652045	ENSG00000109787	0.0905508	0.292491	chr4	38651429	38651430	COSN15374863	ovary
chr4	38651196	38652045	ENSG00000109787	0.0905508	0.292491	chr4	38651429	38651430	COSN9039857	ovary
chr4	38651196	38652045	ENSG00000109787	0.0905508	0.292491	chr4	38652022	38652023	COSN16348875	liver
chr4	38651196	38652045	ENSG00000109787	0.0905508	0.292491	chr4	38651397	38651398	COSN5060328	liver
chr4	38651196	38652045	ENSG00000109787	0.0905508	0.292491	chr4	38651904	38651905	COSN5570637	liver
chr4	38651196	38652045	ENSG00000109787	0.0905508	0.292491	chr4	38651273	38651274	COSN19006958	haematopoietic_and_lymphoid_tissue
chr4	38653196	38653255	ENSG00000109787	0.0788403	0.128853	chr4	38653231	38653232	COSN2027798	liver
chr4	38655856	38656055	ENSG00000109787	0.0375711	0.590902	chr4	38655918	38655919	COSN7489893	pancreas
chr4	38655856	38656055	ENSG00000109787	0.0375711	0.590902	chr4	38655881	38655882	COSN9039858	ovary
chr4	38655856	38656055	ENSG00000109787	0.0375711	0.590902	chr4	38655966	38655967	COSN26455777	liver
chr4	38655856	38656055	ENSG00000109787	0.0375711	0.590902	chr4	38655881	38655882	COSN15439624	ovary
chr4	38662306	38662605	ENSG00000109787	0.0853487	0.39018	chr4	38662559	38662560	COSN15374773	ovary
chr4	38662306	38662605	ENSG00000109787	0.0853487	0.39018	chr4	38662354	38662355	COSN27850331	endometrium
chr4	38662306	38662605	ENSG00000109787	0.0853487	0.39018	chr4	38662354	38662355	COSN27858625	endometrium
chr4	38672146	38672655	ENSG00000109787	0.104693	0.155025	chr4	38672262	38672263	COSN2483694	kidney
chr4	38672146	38672655	ENSG00000109787	0.104693	0.155025	chr4	38672521	38672522	COSN20704259	breast
chr4	38672656	38673145	ENSG00000109787	0.0182383	0.79975	chr4	38673045	38673046	COSN1296760	liver
chr4	38681356	38681445	ENSG00000109787	0.0979966	0.138452	chr4	38681398	38681399	COSN23613749	oesophagus
chr4	38681356	38681445	ENSG00000109787	0.0979966	0.138452	chr4	38681415	38681416	COSN24372596	central_nervous_system
chr4	38682806	38683195	ENSG00000109787	-0.0797452	0.177621	chr4	38682981	38682982	COSN17691020	oesophagus
chr4	38684656	38684945	ENSG00000109787	0.111801	0.0748407	chr4	38684763	38684764	COSN6830153	liver
chr4	38684656	38684945	ENSG00000109787	0.111801	0.0748407	chr4	38684852	38684853	COSN5060330	liver
chr4	38692046	38692155	ENSG00000109787	0.0237592	0.772199	chr4	38692135	38692136	COSN16243732	prostate
chr4	38695196	38695805	ENSG00000109787	0.0674544	0.337504	chr4	38695518	38695519	COSN16099951	pancreas
chr4	38695896	38696055	ENSG00000109787	-0.0375835	0.669011	chr4	38696051	38696052	COSN26184217	prostate
chr4	38696446	38696545	ENSG00000109787	0.0459022	0.420657	chr4	38696452	38696453	COSN7489900	pancreas
chr4	38696446	38696545	ENSG00000109787	0.0459022	0.420657	chr4	38696496	38696497	COSN5570643	liver
chr4	38699896	38700295	ENSG00000109787	0.0544861	0.532159	chr4	38700101	38700102	COSN22175834	breast
chr4	38699896	38700295	ENSG00000109787	0.0544861	0.532159	chr4	38700196	38700197	COSN25802577	prostate
chr4	38699896	38700295	ENSG00000109787	0.0544861	0.532159	chr4	38700038	38700039	COSN16389629	liver
chr4	38699896	38700295	ENSG00000109787	0.0544861	0.532159	chr4	38700281	38700282	COSN9039869	ovary
chr4	38699896	38700295	ENSG00000109787	0.0544861	0.532159	chr4	38700022	38700023	COSN22210710	breast
chr4	38719356	38719795	ENSG00000109787	0.017038	0.74128	chr4	38719747	38719748	COSN7489907	pancreas
chr4	38722706	38722995	ENSG00000109787	-0.150842	0.0308665	chr4	38722742	38722743	COSN15795432	liver
chr4	38722706	38722995	ENSG00000109787	-0.150842	0.0308665	chr4	38722726	38722727	COSN23497386	oesophagus
chr4	38722706	38722995	ENSG00000109787	-0.150842	0.0308665	chr4	38722804	38722805	COSN19006979	haematopoietic_and_lymphoid_tissue
chr4	38722706	38722995	ENSG00000109787	-0.150842	0.0308665	chr4	38722711	38722712	COSN15359384	prostate
chr4	38725196	38725645	ENSG00000109787	0.145866	0.0306622	chr4	38725419	38725420	COSN9039876	ovary
chr4	38725196	38725645	ENSG00000109787	0.145866	0.0306622	chr4	38725308	38725309	COSN19035653	haematopoietic_and_lymphoid_tissue
chr1	157805914	157806053	ENSG00000073754	0.221041	0.133969	chr1	157806034	157806035	COSN23092365	haematopoietic_and_lymphoid_tissue
chr1	157815354	157815643	ENSG00000073754	-0.209725	0.135253	chr1	157815453	157815454	COSN25016574	liver
chr1	157837914	157838203	ENSG00000073754	-0.0563473	0.683313	chr1	157838067	157838068	COSN19585688	prostate
chr1	157837914	157838203	ENSG00000073754	-0.0563473	0.683313	chr1	157838067	157838068	COSN20989526	breast
chr1	157837914	157838203	ENSG00000073754	-0.0563473	0.683313	chr1	157838157	157838158	COSN8320519	pancreas
chr1	157841404	157841913	ENSG00000073754	0.164132	0.215388	chr1	157841573	157841574	COSN18161537	large_intestine
chr1	157841404	157841913	ENSG00000073754	0.164132	0.215388	chr1	157841556	157841557	COSN18885732	haematopoietic_and_lymphoid_tissue
chr1	157841404	157841913	ENSG00000073754	0.164132	0.215388	chr1	157841601	157841602	COSN26504687	liver
chr1	157841404	157841913	ENSG00000073754	0.164132	0.215388	chr1	157841712	157841713	COSN2381082	endometrium
chr1	157841404	157841913	ENSG00000073754	0.164132	0.215388	chr1	157841567	157841568	COSN7466014	haematopoietic_and_lymphoid_tissue
chr1	157841404	157841913	ENSG00000073754	0.164132	0.215388	chr1	157841420	157841421	COSN23284250	haematopoietic_and_lymphoid_tissue
chr1	157841404	157841913	ENSG00000073754	0.164132	0.215388	chr1	157841864	157841865	COSN8636401	lung
chr1	157841404	157841913	ENSG00000073754	0.164132	0.215388	chr1	157841513	157841514	COSN16588783	pancreas
chr1	157841404	157841913	ENSG00000073754	0.164132	0.215388	chr1	157841830	157841831	COSN7179310	pancreas
chr1	157841404	157841913	ENSG00000073754	0.164132	0.215388	chr1	157841887	157841888	COSN24623160	stomach
chr1	157841404	157841913	ENSG00000073754	0.164132	0.215388	chr1	157841749	157841750	COSN21880802	breast
chr1	157841404	157841913	ENSG00000073754	0.164132	0.215388	chr1	157841743	157841744	COSN26486692	liver
chr1	157841404	157841913	ENSG00000073754	0.164132	0.215388	chr1	157841780	157841781	COSN8636400	lung
chr1	157843914	157844193	ENSG00000073754	0.0540737	0.719682	chr1	157844167	157844168	COSN6004207	liver
chr1	157843914	157844193	ENSG00000073754	0.0540737	0.719682	chr1	157843932	157843933	COSN15379089	prostate
chr1	157843914	157844193	ENSG00000073754	0.0540737	0.719682	chr1	157843932	157843933	COSN8336470	prostate
chr1	157846704	157846803	ENSG00000073754	-0.319711	0.0358604	chr1	157846781	157846782	COSN19497680	prostate
chr1	157851204	157851493	ENSG00000073754	0.403532	0.00971014	chr1	157851366	157851367	COSN25839169	prostate
chr1	157851204	157851493	ENSG00000073754	0.403532	0.00971014	chr1	157851334	157851335	COSN19454590	prostate
chr1	157860854	157861043	ENSG00000073754	-0.0411557	0.756172	chr1	157860911	157860912	COSN5355501	liver
chr1	157861604	157861913	ENSG00000073754	0.0512501	0.726945	chr1	157861669	157861670	COSN8644507	ovary
chr1	157870154	157870453	ENSG00000073754	-0.00667442	0.963899	chr1	157870351	157870352	COSN27182510	prostate
chr1	157870154	157870453	ENSG00000073754	-0.00667442	0.963899	chr1	157870326	157870327	COSN8320528	pancreas
chr1	157870154	157870453	ENSG00000073754	-0.00667442	0.963899	chr1	157870222	157870223	COSN16367050	liver
chr1	157870154	157870453	ENSG00000073754	-0.00667442	0.963899	chr1	157870351	157870352	COSN28114278	prostate
chr1	157870154	157870453	ENSG00000073754	-0.00667442	0.963899	chr1	157870396	157870397	COSN56486	skin
chr1	157870154	157870453	ENSG00000073754	-0.00667442	0.963899	chr1	157870351	157870352	COSN28154691	prostate
chr1	157870154	157870453	ENSG00000073754	-0.00667442	0.963899	chr1	157870351	157870352	COSN28011892	prostate
chr1	157870154	157870453	ENSG00000073754	-0.00667442	0.963899	chr1	157870432	157870433	COSN16786077	pancreas
chr1	157879914	157880003	ENSG00000073754	0.319332	0.0105372	chr1	157879976	157879977	COSN1407981	liver
chr1	157882444	157882643	ENSG00000073754	0.089872	0.492669	chr1	157882589	157882590	COSN8644516	ovary
chr1	157882444	157882643	ENSG00000073754	0.089872	0.492669	chr1	157882458	157882459	COSN24528168	stomach
chr1	157887914	157888353	ENSG00000073754	-0.0782449	0.550338	chr1	157888264	157888265	COSN26148405	prostate
chr1	157887914	157888353	ENSG00000073754	-0.0782449	0.550338	chr1	157888333	157888334	COSN5355514	liver
chr1	157887914	157888353	ENSG00000073754	-0.0782449	0.550338	chr1	157888316	157888317	COSN21142231	breast
chr1	157887914	157888353	ENSG00000073754	-0.0782449	0.550338	chr1	157888333	157888334	COSN1407986	liver
chr1	157909554	157909913	ENSG00000073754	-0.0402308	0.770825	chr1	157909662	157909663	COSN16134233	oesophagus
chr1	157909554	157909913	ENSG00000073754	-0.0402308	0.770825	chr1	157909711	157909712	COSN23613886	oesophagus
chr1	157909554	157909913	ENSG00000073754	-0.0402308	0.770825	chr1	157909592	157909593	COSN27019125	oesophagus
chr1	157909554	157909913	ENSG00000073754	-0.0402308	0.770825	chr1	157909702	157909703	COSN1090431	liver
chr1	157909554	157909913	ENSG00000073754	-0.0402308	0.770825	chr1	157909678	157909679	COSN6004236	liver
chr1	157909554	157909913	ENSG00000073754	-0.0402308	0.770825	chr1	157909570	157909571	COSN25010066	liver
chr10	100163298	100163497	ENSG00000213341	0.422999	0.023796	chr10	100163489	100163490	COSN22349443	breast
chr10	100163298	100163497	ENSG00000213341	0.422999	0.023796	chr10	100163324	100163325	COSN21735867	breast
chr10	100165698	100165947	ENSG00000213341	0.0936595	0.581176	chr10	100165810	100165811	COSN23809620	upper_aerodigestive_tract
chr10	100168248	100169297	ENSG00000213341	0.00926205	0.953358	chr10	100168285	100168286	COSN10057868	kidney
chr10	100168248	100169297	ENSG00000213341	0.00926205	0.953358	chr10	100168941	100168942	COSN14546057	pancreas
chr10	100168248	100169297	ENSG00000213341	0.00926205	0.953358	chr10	100169162	100169163	COSN26740718	prostate
chr10	100181398	100181597	ENSG00000213341	0.127786	0.387243	chr10	100181499	100181500	COSN20369766	large_intestine
chr10	100181398	100181597	ENSG00000213341	0.127786	0.387243	chr10	100181441	100181442	COSN26464936	liver
chr10	100181398	100181597	ENSG00000213341	0.127786	0.387243	chr10	100181501	100181502	COSN26643646	liver
chr10	100181398	100181597	ENSG00000213341	0.127786	0.387243	chr10	100181499	100181500	COSN5263462	haematopoietic_and_lymphoid_tissue
chr10	100182098	100182197	ENSG00000213341	-0.3054	0.0787555	chr10	100182191	100182192	COSN27398237	biliary_tract
chr10	100182098	100182197	ENSG00000213341	-0.3054	0.0787555	chr10	100182191	100182192	COSN27218505	biliary_tract
chr10	100182098	100182197	ENSG00000213341	-0.3054	0.0787555	chr10	100182191	100182192	COSN27520909	biliary_tract
chr10	100182098	100182197	ENSG00000213341	-0.3054	0.0787555	chr10	100182191	100182192	COSN27339760	biliary_tract
chr10	100182098	100182197	ENSG00000213341	-0.3054	0.0787555	chr10	100182191	100182193	COSN1111028	liver
chr10	100186148	100186207	ENSG00000213341	0.760148	0.0258669	chr10	100186203	100186204	COSN16309590	liver
chr10	100189458	100191007	ENSG00000213341	-0.0773359	0.682554	chr10	100189682	100189683	COSN19729748	large_intestine
chr10	100189458	100191007	ENSG00000213341	-0.0773359	0.682554	chr10	100189674	100189675	COSN163737	stomach
chr10	100189458	100191007	ENSG00000213341	-0.0773359	0.682554	chr10	100189674	100189675	COSN17151941	soft_tissue
chr10	100189458	100191007	ENSG00000213341	-0.0773359	0.682554	chr10	100189674	100189675	COSN17139740	soft_tissue
chr10	100189458	100191007	ENSG00000213341	-0.0773359	0.682554	chr10	100189575	100189576	COSN507604	oesophagus
chr10	100189458	100191007	ENSG00000213341	-0.0773359	0.682554	chr10	100189575	100189576	COSN507605	oesophagus
chr10	100189458	100191007	ENSG00000213341	-0.0773359	0.682554	chr10	100189593	100189594	COSN26731413	breast
chr10	100189458	100191007	ENSG00000213341	-0.0773359	0.682554	chr10	100190038	100190039	COSN18879372	haematopoietic_and_lymphoid_tissue
chr10	100189458	100191007	ENSG00000213341	-0.0773359	0.682554	chr10	100189593	100189594	COSN24292533	breast
chr10	100191298	100191447	ENSG00000213341	0.188274	0.142187	chr10	100191359	100191360	COSN6955384	pancreas
chr10	100191448	100191597	ENSG00000213341	0.0362498	0.87002	chr10	100191591	100191592	COSN23675289	oesophagus
chr10	100192498	100192607	ENSG00000213341	-0.88679	0.00283589	chr10	100192502	100192503	COSN6052941	liver
chr10	100196148	100196697	ENSG00000213341	-0.294272	0.0642663	chr10	100196314	100196315	COSN25613543	haematopoietic_and_lymphoid_tissue
chr10	100207798	100208157	ENSG00000213341	0.223428	0.180644	chr10	100207824	100207825	COSN21540950	breast
chr10	100207798	100208157	ENSG00000213341	0.223428	0.180644	chr10	100207823	100207824	COSN1111035	liver
chr10	100217298	100219297	ENSG00000213341	-0.26608	0.19415	chr10	100217698	100217699	COSN27885823	prostate
chr10	100217298	100219297	ENSG00000213341	-0.26608	0.19415	chr10	100217943	100217944	COSN24312098	skin
chr10	100217298	100219297	ENSG00000213341	-0.26608	0.19415	chr10	100218932	100218936	COSN24296675	liver
chr10	100217298	100219297	ENSG00000213341	-0.26608	0.19415	chr10	100218932	100218936	COSN24296657	liver
chr10	100217298	100219297	ENSG00000213341	-0.26608	0.19415	chr10	100218846	100218847	COSN9027287	pancreas
chr10	100217298	100219297	ENSG00000213341	-0.26608	0.19415	chr10	100219251	100219252	COSN28049829	prostate
chr10	100217298	100219297	ENSG00000213341	-0.26608	0.19415	chr10	100218288	100218289	COSN5246082	liver
chr10	100217298	100219297	ENSG00000213341	-0.26608	0.19415	chr10	100218964	100218965	COSN19733475	large_intestine
chr10	100217298	100219297	ENSG00000213341	-0.26608	0.19415	chr10	100218932	100218936	COSN24296753	liver
chr10	100217298	100219297	ENSG00000213341	-0.26608	0.19415	chr10	100218288	100218289	COSN1111036	liver
chr10	100217298	100219297	ENSG00000213341	-0.26608	0.19415	chr10	100218950	100218951	COSN2374647	stomach
chr10	100217298	100219297	ENSG00000213341	-0.26608	0.19415	chr10	100218932	100218936	COSN24296743	liver
chr10	100217298	100219297	ENSG00000213341	-0.26608	0.19415	chr10	100218445	100218446	COSN17855828	oesophagus
chr10	100217298	100219297	ENSG00000213341	-0.26608	0.19415	chr10	100218929	100218930	COSN163740	stomach
chr10	100217298	100219297	ENSG00000213341	-0.26608	0.19415	chr10	100218932	100218936	COSN24296667	liver
chr10	100225708	100225897	ENSG00000213341	0.151668	0.395668	chr10	100225896	100225897	COSN21734959	breast
chr10	100225708	100225897	ENSG00000213341	0.151668	0.395668	chr10	100225746	100225747	COSN19501288	prostate
chr10	100229708	100229757	ENSG00000213341	-0.436658	0.165991	chr10	100229708	100229709	COSN26314232	prostate
chr10	100230248	100230747	ENSG00000213341	-0.225528	0.236046	chr10	100230391	100230392	COSN14646496	pancreas
chr10	100230248	100230747	ENSG00000213341	-0.225528	0.236046	chr10	100230391	100230392	COSN8147618	pancreas
chr10	100232198	100233297	ENSG00000213341	-0.402967	0.0660894	chr10	100232570	100232571	COSN25802657	prostate
chr10	100234098	100234547	ENSG00000213341	-0.440146	0.0173414	chr10	100234357	100234358	COSN8524915	ovary
chr10	100234098	100234547	ENSG00000213341	-0.440146	0.0173414	chr10	100234127	100234128	COSN6475099	liver
chr10	100234098	100234547	ENSG00000213341	-0.440146	0.0173414	chr10	100234156	100234157	COSN20470958	large_intestine
chr10	100234098	100234547	ENSG00000213341	-0.440146	0.0173414	chr10	100234357	100234358	COSN15402533	ovary
chr10	100235298	100235747	ENSG00000213341	-0.198605	0.368907	chr10	100235567	100235568	COSN6052951	liver
chr10	100235298	100235747	ENSG00000213341	-0.198605	0.368907	chr10	100235528	100235529	COSN20053051	biliary_tract
chr10	100235298	100235747	ENSG00000213341	-0.198605	0.368907	chr10	100235567	100235568	COSN1466630	liver
chr10	100235298	100235747	ENSG00000213341	-0.198605	0.368907	chr10	100235542	100235543	COSN24405914	large_intestine
chr10	100235298	100235747	ENSG00000213341	-0.198605	0.368907	chr10	100235319	100235320	COSN15751240	liver
chr10	100237898	100238407	ENSG00000213341	-0.0873093	0.629447	chr10	100237938	100237939	COSN26435388	large_intestine
chr10	100237898	100238407	ENSG00000213341	-0.0873093	0.629447	chr10	100237940	100237941	COSN26505615	liver
chr10	100237898	100238407	ENSG00000213341	-0.0873093	0.629447	chr10	100237939	100237940	COSN26648666	liver
chr10	100237898	100238407	ENSG00000213341	-0.0873093	0.629447	chr10	100237938	100237939	COSN26505614	liver
chr10	100237898	100238407	ENSG00000213341	-0.0873093	0.629447	chr10	100237978	100237979	COSN10057880	kidney
chr10	100238408	100238547	ENSG00000213341	-0.0763879	0.617889	chr10	100238527	100238528	COSN10057881	kidney
chr10	100240398	100240647	ENSG00000213341	-0.212467	0.190982	chr10	100240453	100240454	COSN25717225	prostate
chr10	100246248	100246897	ENSG00000213341	-0.0774176	0.707307	chr10	100246766	100246767	COSN26972496	large_intestine
chr10	100246248	100246897	ENSG00000213341	-0.0774176	0.707307	chr10	100246558	100246559	COSN16313927	liver
chr10	100246248	100246897	ENSG00000213341	-0.0774176	0.707307	chr10	100246711	100246712	COSN26603389	liver
chr10	100246248	100246897	ENSG00000213341	-0.0774176	0.707307	chr10	100246672	100246673	COSN19697275	large_intestine
chr10	100246248	100246897	ENSG00000213341	-0.0774176	0.707307	chr10	100246547	100246548	COSN16317522	liver
chr10	100248808	100249297	ENSG00000213341	-0.517382	0.0076702	chr10	100249052	100249053	COSN19665789	large_intestine
chr10	100248808	100249297	ENSG00000213341	-0.517382	0.0076702	chr10	100249239	100249240	COSN16645731	pancreas
chr10	100248808	100249297	ENSG00000213341	-0.517382	0.0076702	chr10	100248827	100248828	COSN9027289	pancreas
chr12	26097506	26097755	ENSG00000123095	-0.199204	0.0322576	chr12	26097725	26097726	COSN20674010	breast
chr12	26097506	26097755	ENSG00000123095	-0.199204	0.0322576	chr12	26097706	26097707	COSN21920062	breast
chr12	26097506	26097755	ENSG00000123095	-0.199204	0.0322576	chr12	26097621	26097622	COSN7324705	pancreas
chr12	26097506	26097755	ENSG00000123095	-0.199204	0.0322576	chr12	26097696	26097697	COSN5320434	liver
chr12	26101246	26101495	ENSG00000123095	0.0521719	0.408044	chr12	26101440	26101442	COSN22869209	breast
chr12	26101246	26101495	ENSG00000123095	0.0521719	0.408044	chr12	26101483	26101484	COSN26333832	prostate
chr12	26101246	26101495	ENSG00000123095	0.0521719	0.408044	chr12	26101374	26101375	COSN15948147	pancreas
chr12	26103456	26103605	ENSG00000123095	0.109574	0.0504799	chr12	26103551	26103552	COSN27467056	biliary_tract
chr12	26114556	26114705	ENSG00000123095	0.208785	0.134421	chr12	26114591	26114592	COSN23294115	haematopoietic_and_lymphoid_tissue
chr12	26121656	26121895	ENSG00000123095	-0.0758073	0.330148	chr12	26121808	26121809	COSN22343871	breast
chr12	26121656	26121895	ENSG00000123095	-0.0758073	0.330148	chr12	26121759	26121760	COSN9747364	kidney
chr12	26123456	26123945	ENSG00000123095	0.0180216	0.87785	chr12	26123584	26123585	COSN19667893	large_intestine
chr12	26123456	26123945	ENSG00000123095	0.0180216	0.87785	chr12	26123530	26123531	COSN164194	stomach
chr12	26124946	26125025	ENSG00000123095	0.150655	0.28427	chr12	26124961	26124971	COSN507123	oesophagus
chr12	26124946	26125025	ENSG00000123095	0.150655	0.28427	chr12	26124961	26124971	COSN507124	oesophagus
chr12	26125026	26125155	ENSG00000123095	0.397761	0.0137098	chr12	26125146	26125147	COSN20471168	large_intestine
chr12	26125156	26125355	ENSG00000123095	0.103794	0.556012	chr12	26125292	26125293	COSN25208705	haematopoietic_and_lymphoid_tissue
chr12	26125156	26125355	ENSG00000123095	0.103794	0.556012	chr12	26125285	26125286	COSN6615105	liver
chr12	26125156	26125355	ENSG00000123095	0.103794	0.556012	chr12	26125265	26125266	COSN20610431	breast
chr12	26125156	26125355	ENSG00000123095	0.103794	0.556012	chr12	26125211	26125212	COSN22329709	breast
chr12	26132696	26132845	ENSG00000123095	0.0419896	0.456626	chr12	26132738	26132739	COSN20832049	breast
chr12	26138656	26138845	ENSG00000123095	0.0194262	0.710069	chr12	26138676	26138677	COSN26247116	prostate
chr12	26139026	26139545	ENSG00000123095	-0.0251375	0.645828	chr12	26139297	26139298	COSN17369061	oesophagus
chr12	26139026	26139545	ENSG00000123095	-0.0251375	0.645828	chr12	26139507	26139508	COSN9747368	kidney
chr12	26139026	26139545	ENSG00000123095	-0.0251375	0.645828	chr12	26139358	26139359	COSN22924429	pancreas
chr12	26149246	26149355	ENSG00000123095	0.133928	0.0220356	chr12	26149337	26149338	COSN18931432	breast
chr12	26149246	26149355	ENSG00000123095	0.133928	0.0220356	chr12	26149337	26149338	COSN18931433	breast
chr12	26149246	26149355	ENSG00000123095	0.133928	0.0220356	chr12	26149337	26149338	COSN18931431	breast
chr18	26115852	26116351	ENSG00000154611	-0.213556	0.0495746	chr18	26115988	26115989	COSN8677141	oesophagus
chr18	26115852	26116351	ENSG00000154611	-0.213556	0.0495746	chr18	26116220	26116221	COSN21241617	breast
chr18	26115852	26116351	ENSG00000154611	-0.213556	0.0495746	chr18	26116228	26116229	COSN26608037	liver
chr18	26115852	26116351	ENSG00000154611	-0.213556	0.0495746	chr18	26116148	26116149	COSN9328693	ovary
chr18	26133702	26133801	ENSG00000154611	0.0277569	0.860016	chr18	26133720	26133721	COSN6116971	liver
chr18	26133802	26133901	ENSG00000154611	0.156534	0.326446	chr18	26133886	26133887	COSN26990699	large_intestine
chr18	26133802	26133901	ENSG00000154611	0.156534	0.326446	chr18	26133900	26133901	COSN26990703	large_intestine
chr18	26133802	26133901	ENSG00000154611	0.156534	0.326446	chr18	26133887	26133888	COSN1734410	liver
chr18	26133902	26134051	ENSG00000154611	0.367497	0.0291457	chr18	26133931	26133932	COSN26990702	large_intestine
chr18	26133902	26134051	ENSG00000154611	0.367497	0.0291457	chr18	26133929	26133930	COSN510241	oesophagus
chr18	26133902	26134051	ENSG00000154611	0.367497	0.0291457	chr18	26133905	26133906	COSN510242	oesophagus
chr18	26133902	26134051	ENSG00000154611	0.367497	0.0291457	chr18	26133962	26133963	COSN8407605	urinary_tract
chr18	26133902	26134051	ENSG00000154611	0.367497	0.0291457	chr18	26133913	26133914	COSN26990700	large_intestine
chr18	26134052	26134151	ENSG00000154611	-0.0619198	0.602396	chr18	26134106	26134107	COSN16341072	liver
chr18	26134052	26134151	ENSG00000154611	-0.0619198	0.602396	chr18	26134125	26134126	COSN23292510	haematopoietic_and_lymphoid_tissue
chr18	26134052	26134151	ENSG00000154611	-0.0619198	0.602396	chr18	26134121	26134122	COSN19702467	large_intestine
chr18	26134152	26134301	ENSG00000154611	0.300894	0.0633898	chr18	26134234	26134235	COSN20072508	prostate
chr18	26134152	26134301	ENSG00000154611	0.300894	0.0633898	chr18	26134242	26134243	COSN5423063	liver
chr18	26135692	26136551	ENSG00000154611	-0.091289	0.381219	chr18	26135769	26135770	COSN9677140	kidney
chr18	26135692	26136551	ENSG00000154611	-0.091289	0.381219	chr18	26136353	26136354	COSN8249036	pancreas
chr18	26135692	26136551	ENSG00000154611	-0.091289	0.381219	chr18	26136397	26136398	COSN23838308	upper_aerodigestive_tract
chr18	26135692	26136551	ENSG00000154611	-0.091289	0.381219	chr18	26135752	26135753	COSN6116973	liver
chr18	26135692	26136551	ENSG00000154611	-0.091289	0.381219	chr18	26135941	26135942	COSN23315316	haematopoietic_and_lymphoid_tissue
chr18	26135692	26136551	ENSG00000154611	-0.091289	0.381219	chr18	26136024	26136025	COSN25038789	liver
chr18	26154852	26156001	ENSG00000154611	0.24494	0.0192588	chr18	26155095	26155096	COSN16438378	liver
chr18	26154852	26156001	ENSG00000154611	0.24494	0.0192588	chr18	26155978	26155979	COSN15690247	liver
chr18	26154852	26156001	ENSG00000154611	0.24494	0.0192588	chr18	26155055	26155056	COSN25436353	haematopoietic_and_lymphoid_tissue
chr18	26154852	26156001	ENSG00000154611	0.24494	0.0192588	chr18	26155611	26155612	COSN17851664	oesophagus
chr18	26154852	26156001	ENSG00000154611	0.24494	0.0192588	chr18	26155790	26155791	COSN24572498	stomach
chr18	26154852	26156001	ENSG00000154611	0.24494	0.0192588	chr18	26155860	26155861	COSN4771456	haematopoietic_and_lymphoid_tissue
chr18	26154852	26156001	ENSG00000154611	0.24494	0.0192588	chr18	26155222	26155223	COSN21467908	breast
chr18	26167352	26167651	ENSG00000154611	0.226092	0.0922329	chr18	26167625	26167626	COSN19267592	haematopoietic_and_lymphoid_tissue
chr18	26167352	26167651	ENSG00000154611	0.226092	0.0922329	chr18	26167636	26167637	COSN14890808	oesophagus
chr18	26176402	26176851	ENSG00000154611	-0.0442763	0.67728	chr18	26176829	26176830	COSN23138574	haematopoietic_and_lymphoid_tissue
chr18	26176402	26176851	ENSG00000154611	-0.0442763	0.67728	chr18	26176568	26176569	COSN26550288	liver
chr18	26183152	26183301	ENSG00000154611	0.0452854	0.617535	chr18	26183221	26183222	COSN9328712	ovary
chr18	26187252	26187401	ENSG00000154611	-0.134249	0.144362	chr18	26187308	26187309	COSN1734435	liver
chr18	26190602	26190651	ENSG00000154611	-0.00274028	0.979314	chr18	26190631	26190632	COSN26794739	prostate
chr18	26192552	26192651	ENSG00000154611	0.0655247	0.492506	chr18	26192609	26192610	COSN20050067	biliary_tract
chr18	26192552	26192651	ENSG00000154611	0.0655247	0.492506	chr18	26192602	26192603	COSN21447506	breast
chr18	26205152	26205651	ENSG00000154611	0.0773739	0.366191	chr18	26205367	26205368	COSN21638532	breast
chr18	26205152	26205651	ENSG00000154611	0.0773739	0.366191	chr18	26205248	26205249	COSN8604438	lung
chr18	26207802	26208351	ENSG00000154611	0.0289893	0.736693	chr18	26208270	26208271	COSN6116993	liver
chr18	26207802	26208351	ENSG00000154611	0.0289893	0.736693	chr18	26207890	26207891	COSN21798721	breast
chr18	26213552	26213851	ENSG00000154611	0.0821702	0.355744	chr18	26213718	26213719	COSN20883738	breast
chr18	26213552	26213851	ENSG00000154611	0.0821702	0.355744	chr18	26213579	26213580	COSN23791496	upper_aerodigestive_tract
chr18	26213552	26213851	ENSG00000154611	0.0821702	0.355744	chr18	26213683	26213685	COSN20162152	pancreas
chr3	122771155	122771794	ENSG00000138463	0.0240916	0.887388	chr3	122771446	122771447	COSN6748057	liver
chr3	122778555	122779444	ENSG00000138463	-0.0708584	0.642397	chr3	122778690	122778691	COSN20275598	pancreas
chr3	122778555	122779444	ENSG00000138463	-0.0708584	0.642397	chr3	122779135	122779136	COSN26037795	oesophagus
chr3	122786805	122787794	ENSG00000138463	-0.0424247	0.783556	chr3	122786965	122786966	COSN18115129	large_intestine
chr3	122786805	122787794	ENSG00000138463	-0.0424247	0.783556	chr3	122787759	122787760	COSN6748061	liver
chr3	122786805	122787794	ENSG00000138463	-0.0424247	0.783556	chr3	122787192	122787193	COSN1911509	liver
chr3	122786805	122787794	ENSG00000138463	-0.0424247	0.783556	chr3	122787434	122787435	COSN6748060	liver
chr3	122786805	122787794	ENSG00000138463	-0.0424247	0.783556	chr3	122786851	122786852	COSN16170971	prostate
chr3	122786805	122787794	ENSG00000138463	-0.0424247	0.783556	chr3	122787151	122787152	COSN23757677	upper_aerodigestive_tract
chr3	122786805	122787794	ENSG00000138463	-0.0424247	0.783556	chr3	122787394	122787395	COSN18129783	large_intestine
chr3	122786805	122787794	ENSG00000138463	-0.0424247	0.783556	chr3	122787125	122787127	COSN22880818	breast
chr3	122786805	122787794	ENSG00000138463	-0.0424247	0.783556	chr3	122787607	122787608	COSN18383949	large_intestine
chr3	122793795	122793904	ENSG00000138463	0.348345	0.285255	chr3	122793805	122793806	COSN28094374	prostate
chr3	122793795	122793904	ENSG00000138463	0.348345	0.285255	chr3	122793805	122793806	COSN26385530	prostate
chr3	122793795	122793904	ENSG00000138463	0.348345	0.285255	chr3	122793805	122793806	COSN9234506	ovary
chr3	122805795	122806254	ENSG00000138463	-0.0775285	0.652572	chr3	122805996	122805997	COSN17713285	oesophagus
chr3	122805795	122806254	ENSG00000138463	-0.0775285	0.652572	chr3	122805918	122805919	COSN5036527	liver
chr3	122821795	122822294	ENSG00000138463	-0.00667209	0.964905	chr3	122821907	122821908	COSN516162	haematopoietic_and_lymphoid_tissue
chr3	122821795	122822294	ENSG00000138463	-0.00667209	0.964905	chr3	122821832	122821833	COSN24744528	stomach
chr3	122821795	122822294	ENSG00000138463	-0.00667209	0.964905	chr3	122821907	122821908	COSN19125596	haematopoietic_and_lymphoid_tissue
chr3	122824145	122824544	ENSG00000138463	0.131997	0.374405	chr3	122824298	122824299	COSN25888522	prostate
chr3	122824145	122824544	ENSG00000138463	0.131997	0.374405	chr3	122824474	122824475	COSN4997494	oesophagus
chr3	122824145	122824544	ENSG00000138463	0.131997	0.374405	chr3	122824205	122824206	COSN6571254	central_nervous_system
chr3	122827155	122827794	ENSG00000138463	0.166909	0.198052	chr3	122827678	122827679	COSN4997495	oesophagus
chr3	122827155	122827794	ENSG00000138463	0.166909	0.198052	chr3	122827672	122827673	COSN21767944	breast
chr3	122827155	122827794	ENSG00000138463	0.166909	0.198052	chr3	122827639	122827640	COSN7815109	pancreas
chr3	122827155	122827794	ENSG00000138463	0.166909	0.198052	chr3	122827672	122827673	COSN24028456	breast
chr3	122828055	122828654	ENSG00000138463	0.107913	0.524317	chr3	122828162	122828163	COSN6571255	central_nervous_system
chr3	122840355	122840554	ENSG00000138463	0.000934516	0.994905	chr3	122840401	122840402	COSN15478384	ovary
chr3	122840355	122840554	ENSG00000138463	0.000934516	0.994905	chr3	122840401	122840402	COSN9234518	ovary
chr3	122843795	122844144	ENSG00000138463	-0.273573	0.0652715	chr3	122843981	122843982	COSN22316690	breast
chr3	122846455	122847104	ENSG00000138463	-0.0518786	0.755576	chr3	122846948	122846949	COSN1911519	liver
chr3	122869695	122869794	ENSG00000138463	0.264348	0.0488041	chr3	122869715	122869716	COSN4810802	haematopoietic_and_lymphoid_tissue
chr3	122876745	122877704	ENSG00000138463	-0.0294837	0.863332	chr3	122877635	122877636	COSN27889009	prostate
chr3	122876745	122877704	ENSG00000138463	-0.0294837	0.863332	chr3	122877631	122877632	COSN19606081	prostate
chr3	122876745	122877704	ENSG00000138463	-0.0294837	0.863332	chr3	122877606	122877607	COSN9234525	ovary
chr3	122876745	122877704	ENSG00000138463	-0.0294837	0.863332	chr3	122877582	122877583	COSN26618549	liver
chr3	122876745	122877704	ENSG00000138463	-0.0294837	0.863332	chr3	122877410	122877411	COSN7815122	pancreas
chr3	122884255	122884994	ENSG00000138463	-0.111928	0.523869	chr3	122884255	122884257	COSN23060100	haematopoietic_and_lymphoid_tissue
chr3	122884255	122884994	ENSG00000138463	-0.111928	0.523869	chr3	122884430	122884431	COSN21333841	breast
chr3	122891795	122892854	ENSG00000138463	0.0916528	0.521941	chr3	122892519	122892521	COSN26404145	prostate
chr3	122891795	122892854	ENSG00000138463	0.0916528	0.521941	chr3	122892647	122892648	COSN14520641	pancreas
chr3	122891795	122892854	ENSG00000138463	0.0916528	0.521941	chr3	122892647	122892648	COSN14674109	pancreas
chr3	122891795	122892854	ENSG00000138463	0.0916528	0.521941	chr3	122891921	122891922	COSN2504094	kidney
chr3	122891795	122892854	ENSG00000138463	0.0916528	0.521941	chr3	122892647	122892648	COSN14578000	pancreas
chr3	122891795	122892854	ENSG00000138463	0.0916528	0.521941	chr3	122892647	122892648	COSN14554112	pancreas
chr3	122891795	122892854	ENSG00000138463	0.0916528	0.521941	chr3	122892647	122892648	COSN7815127	pancreas
chr3	122891795	122892854	ENSG00000138463	0.0916528	0.521941	chr3	122892365	122892366	COSN5036531	liver
chr3	122891795	122892854	ENSG00000138463	0.0916528	0.521941	chr3	122892154	122892155	COSN21707387	breast
chr3	122897795	122898494	ENSG00000138463	0.0385992	0.764019	chr3	122897938	122897939	COSN7815130	pancreas
chr19	36021495	36021794	ENSG00000161277	0.237667	0.0574736	chr19	36021792	36021793	COSN2502664	kidney
chr19	36032105	36032344	ENSG00000161277	0.108879	0.498218	chr19	36032154	36032155	COSN19668510	large_intestine
chr19	36035045	36035854	ENSG00000161277	0.215465	0.241688	chr19	36035380	36035383	COSN20115762	central_nervous_system
chr19	36035045	36035854	ENSG00000161277	0.215465	0.241688	chr19	36035380	36035383	COSN20115760	central_nervous_system
chr19	36035045	36035854	ENSG00000161277	0.215465	0.241688	chr19	36035380	36035383	COSN20115761	central_nervous_system
chr19	36035045	36035854	ENSG00000161277	0.215465	0.241688	chr19	36035628	36035629	COSN27539229	biliary_tract
chr19	36035045	36035854	ENSG00000161277	0.215465	0.241688	chr19	36035420	36035421	COSN19524730	prostate
chr19	36035045	36035854	ENSG00000161277	0.215465	0.241688	chr19	36035380	36035383	COSN20115759	central_nervous_system
chr19	36035045	36035854	ENSG00000161277	0.215465	0.241688	chr19	36035395	36035396	COSN26998496	large_intestine
chr19	36035045	36035854	ENSG00000161277	0.215465	0.241688	chr19	36035381	36035382	COSN20085850	lung
chr19	36035045	36035854	ENSG00000161277	0.215465	0.241688	chr19	36035350	36035351	COSN20047721	biliary_tract
chr19	36036095	36037004	ENSG00000161277	0.0665363	0.629908	chr19	36036430	36036431	COSN24924547	liver
chr19	36036095	36037004	ENSG00000161277	0.0665363	0.629908	chr19	36036552	36036553	COSN22262066	breast
chr19	36036095	36037004	ENSG00000161277	0.0665363	0.629908	chr19	36036164	36036165	COSN23584244	oesophagus
chr19	36046205	36046554	ENSG00000161277	-0.00178669	0.989563	chr19	36046521	36046522	COSN28048411	prostate
chr19	36046205	36046554	ENSG00000161277	-0.00178669	0.989563	chr19	36046427	36046428	COSN5184420	breast
chr19	36046205	36046554	ENSG00000161277	-0.00178669	0.989563	chr19	36046427	36046428	COSN22381033	breast
chr19	36054955	36055244	ENSG00000161277	0.034352	0.875118	chr19	36055163	36055164	COSN26365645	prostate
chr19	36070495	36070704	ENSG00000161277	0.207572	0.0687422	chr19	36070581	36070582	COSN28011025	prostate
chr19	36070495	36070704	ENSG00000161277	0.207572	0.0687422	chr19	36070628	36070629	COSN7125565	pancreas
chr19	36070495	36070704	ENSG00000161277	0.207572	0.0687422	chr19	36070581	36070582	COSN27181615	prostate
chr19	36070495	36070704	ENSG00000161277	0.207572	0.0687422	chr19	36070581	36070582	COSN28113325	prostate
chr1	15127532	15128251	ENSG00000171729	-0.0508798	0.511096	chr1	15128233	15128234	COSN5197863	oesophagus
chr1	15127532	15128251	ENSG00000171729	-0.0508798	0.511096	chr1	15128092	15128093	COSN9363675	kidney
chr1	15127532	15128251	ENSG00000171729	-0.0508798	0.511096	chr1	15127965	15127966	COSN14497689	pancreas
chr1	15127532	15128251	ENSG00000171729	-0.0508798	0.511096	chr1	15128062	15128063	COSN18884407	haematopoietic_and_lymphoid_tissue
chr1	15153602	15153801	ENSG00000171729	0.390587	0.0978522	chr1	15153759	15153760	COSN22642697	breast
chr1	15158352	15158751	ENSG00000171729	-0.00290146	0.975641	chr1	15158372	15158373	COSN19063999	haematopoietic_and_lymphoid_tissue
chr1	15171452	15171531	ENSG00000171729	0.0406358	0.585745	chr1	15171495	15171496	COSN22216628	breast
chr1	15177302	15177401	ENSG00000171729	0.12986	0.269633	chr1	15177392	15177393	COSN16747052	liver
chr1	15177402	15177531	ENSG00000171729	0.0687973	0.637613	chr1	15177404	15177405	COSN7465954	haematopoietic_and_lymphoid_tissue
chr1	15178902	15179101	ENSG00000171729	-0.308649	0.00304018	chr1	15179070	15179071	COSN7178494	pancreas
chr1	15185532	15186901	ENSG00000171729	0.017099	0.833411	chr1	15186149	15186150	COSN16113160	pancreas
chr1	15185532	15186901	ENSG00000171729	0.017099	0.833411	chr1	15185682	15185683	COSN27080213	oesophagus
chr1	15185532	15186901	ENSG00000171729	0.017099	0.833411	chr1	15186106	15186107	COSN21731516	breast
chr1	15185532	15186901	ENSG00000171729	0.017099	0.833411	chr1	15186472	15186473	COSN6507468	liver
chr1	15185532	15186901	ENSG00000171729	0.017099	0.833411	chr1	15186889	15186890	COSN1089922	liver
chr1	15185532	15186901	ENSG00000171729	0.017099	0.833411	chr1	15186636	15186637	COSN6507469	liver
chr1	15185532	15186901	ENSG00000171729	0.017099	0.833411	chr1	15185635	15185636	COSN27078420	oesophagus
chr1	15185532	15186901	ENSG00000171729	0.017099	0.833411	chr1	15186107	15186108	COSN4744050	haematopoietic_and_lymphoid_tissue
chr1	15200902	15201051	ENSG00000171729	0.0841106	0.337462	chr1	15200968	15200969	COSN21311636	breast
chr1	15201052	15201251	ENSG00000171729	0.0225213	0.867128	chr1	15201133	15201134	COSN1407266	liver
chr1	15206302	15206801	ENSG00000171729	0.202086	0.024824	chr1	15206726	15206727	COSN6401365	liver
chr1	15206302	15206801	ENSG00000171729	0.202086	0.024824	chr1	15206653	15206654	COSN17674917	oesophagus
chr1	15206302	15206801	ENSG00000171729	0.202086	0.024824	chr1	15206329	15206330	COSN6507499	liver
chr1	15224002	15224201	ENSG00000171729	-0.280222	0.00552124	chr1	15224131	15224132	COSN6003655	liver
chr1	15224002	15224201	ENSG00000171729	-0.280222	0.00552124	chr1	15224007	15224008	COSN1407327	liver
chr1	15224002	15224201	ENSG00000171729	-0.280222	0.00552124	chr1	15224131	15224132	COSN1407328	liver
chr1	15237102	15237401	ENSG00000171729	0.111913	0.164177	chr1	15237271	15237272	COSN21145075	breast
chr7	55423056	55424245	ENSG00000154978	-0.0506664	0.792286	chr7	55423374	55423375	COSN26710791	breast
chr7	55423056	55424245	ENSG00000154978	-0.0506664	0.792286	chr7	55423466	55423467	COSN15671248	liver
chr7	55423056	55424245	ENSG00000154978	-0.0506664	0.792286	chr7	55423080	55423081	COSN23148011	haematopoietic_and_lymphoid_tissue
chr7	55425156	55425445	ENSG00000154978	0.0978291	0.604569	chr7	55425174	55425175	COSN25884049	prostate
chr7	55425156	55425445	ENSG00000154978	0.0978291	0.604569	chr7	55425209	55425210	COSN22522237	breast
chr7	55433496	55433655	ENSG00000154978	0.0109826	0.935569	chr7	55433634	55433635	COSN6886944	liver
chr7	55440746	55440895	ENSG00000154978	-0.13868	0.235149	chr7	55440858	55440859	COSN23290108	haematopoietic_and_lymphoid_tissue
chr7	55461056	55462195	ENSG00000154978	0.280099	0.0853163	chr7	55462061	55462065	COSN23672239	oesophagus
chr7	55461056	55462195	ENSG00000154978	0.280099	0.0853163	chr7	55462112	55462113	COSN25808430	prostate
chr7	55461056	55462195	ENSG00000154978	0.280099	0.0853163	chr7	55461654	55461655	COSN8029156	pancreas
chr7	55463506	55464345	ENSG00000154978	-0.292733	0.21806	chr7	55463742	55463743	COSN8029157	pancreas
chr7	55465796	55466255	ENSG00000154978	0.206695	0.261048	chr7	55465902	55465903	COSN20305426	pancreas
chr7	55465796	55466255	ENSG00000154978	0.206695	0.261048	chr7	55466047	55466048	COSN22976704	pancreas
chr7	55465796	55466255	ENSG00000154978	0.206695	0.261048	chr7	55465911	55465912	COSN20487882	large_intestine
chr7	55465796	55466255	ENSG00000154978	0.206695	0.261048	chr7	55466149	55466150	COSN22307522	breast
chr7	55476356	55476455	ENSG00000154978	-0.0261327	0.849955	chr7	55476441	55476442	COSN27408143	biliary_tract
chr7	55476356	55476455	ENSG00000154978	-0.0261327	0.849955	chr7	55476441	55476442	COSN27295703	biliary_tract
chr7	55476356	55476455	ENSG00000154978	-0.0261327	0.849955	chr7	55476441	55476442	COSN27282098	biliary_tract
chr7	55476356	55476455	ENSG00000154978	-0.0261327	0.849955	chr7	55476441	55476442	COSN27385320	biliary_tract
chr7	55476356	55476455	ENSG00000154978	-0.0261327	0.849955	chr7	55476440	55476442	COSN27480693	biliary_tract
chr7	55476356	55476455	ENSG00000154978	-0.0261327	0.849955	chr7	55476441	55476442	COSN27252571	biliary_tract
chr7	55476356	55476455	ENSG00000154978	-0.0261327	0.849955	chr7	55476440	55476442	COSN27247783	biliary_tract
chr7	55488446	55489055	ENSG00000154978	-0.0192419	0.91254	chr7	55488483	55488484	COSN9994367	ovary
chr7	55488446	55489055	ENSG00000154978	-0.0192419	0.91254	chr7	55488979	55488980	COSN21386085	breast
chr7	55489646	55490355	ENSG00000154978	-0.143907	0.450559	chr7	55490298	55490299	COSN14708214	liver
chr7	55489646	55490355	ENSG00000154978	-0.143907	0.450559	chr7	55489989	55489990	COSN21626292	breast
chr7	55489646	55490355	ENSG00000154978	-0.143907	0.450559	chr7	55490349	55490350	COSN27614558	skin
chr7	55489646	55490355	ENSG00000154978	-0.143907	0.450559	chr7	55489869	55489870	COSN27066845	oesophagus
chr7	55508406	55508795	ENSG00000154978	0.0770017	0.698715	chr7	55508599	55508600	COSN25678381	haematopoietic_and_lymphoid_tissue
chr7	55513546	55514195	ENSG00000154978	0.0457825	0.858728	chr7	55513602	55513603	COSN21745519	breast
chr7	55529056	55529555	ENSG00000154978	-0.204123	0.274548	chr7	55529238	55529239	COSN21770506	breast
chr7	55529056	55529555	ENSG00000154978	-0.204123	0.274548	chr7	55529203	55529204	COSN20525303	large_intestine
chr7	55529056	55529555	ENSG00000154978	-0.204123	0.274548	chr7	55529226	55529227	COSN21415751	breast
chr7	55529056	55529555	ENSG00000154978	-0.204123	0.274548	chr7	55529274	55529275	COSN5660557	liver
chr7	55530496	55531055	ENSG00000154978	-0.100451	0.519288	chr7	55530541	55530542	COSN15989938	pancreas
chr7	55530496	55531055	ENSG00000154978	-0.100451	0.519288	chr7	55530571	55530572	COSN26814180	prostate
chr7	55533446	55533655	ENSG00000154978	-0.392742	0.284936	chr7	55533486	55533492	COSN22781194	breast
chr7	55533446	55533655	ENSG00000154978	-0.392742	0.284936	chr7	55533578	55533579	COSN24838818	central_nervous_system
chr7	55534196	55534295	ENSG00000154978	-0.281545	0.451547	chr7	55534197	55534198	COSN8571320	haematopoietic_and_lymphoid_tissue
chr7	55534346	55534605	ENSG00000154978	0.326331	0.480435	chr7	55534538	55534539	COSN22032480	breast
chr7	55534656	55534755	ENSG00000154978	0.63069	0.0784631	chr7	55534750	55534751	COSN21721926	breast
chr7	55550546	55550945	ENSG00000154978	-0.145246	0.665704	chr7	55550561	55550562	COSN25545429	haematopoietic_and_lymphoid_tissue
chr7	55550546	55550945	ENSG00000154978	-0.145246	0.665704	chr7	55550709	55550710	COSN16458095	liver
chr7	55550546	55550945	ENSG00000154978	-0.145246	0.665704	chr7	55550868	55550869	COSN24612896	stomach
chr7	55551306	55551755	ENSG00000154978	0.451329	0.0253904	chr7	55551351	55551352	COSN28130745	prostate
chr7	55552396	55552545	ENSG00000154978	0.111019	0.498849	chr7	55552430	55552431	COSN26880714	endometrium
chr7	55552396	55552545	ENSG00000154978	0.111019	0.498849	chr7	55552430	55552431	COSN26913719	endometrium
chr7	55557056	55557495	ENSG00000154978	-0.00524791	0.975946	chr7	55557463	55557464	COSN27528944	biliary_tract
chr7	55557056	55557495	ENSG00000154978	-0.00524791	0.975946	chr7	55557463	55557464	COSN27489968	biliary_tract
chr7	55557056	55557495	ENSG00000154978	-0.00524791	0.975946	chr7	55557463	55557464	COSN27413964	biliary_tract
chr7	55557056	55557495	ENSG00000154978	-0.00524791	0.975946	chr7	55557463	55557464	COSN18923939	breast
chr7	55557056	55557495	ENSG00000154978	-0.00524791	0.975946	chr7	55557463	55557464	COSN18923938	breast
chr7	55558156	55559055	ENSG00000154978	-0.238959	0.262815	chr7	55558214	55558215	COSN15123666	oesophagus
chr7	55558156	55559055	ENSG00000154978	-0.238959	0.262815	chr7	55558897	55558898	COSN25977612	oesophagus
chr7	55558156	55559055	ENSG00000154978	-0.238959	0.262815	chr7	55558231	55558232	COSN2229520	liver
chr7	55558156	55559055	ENSG00000154978	-0.238959	0.262815	chr7	55558231	55558232	COSN6886980	liver
chr7	55563396	55564095	ENSG00000154978	-0.0150753	0.933661	chr7	55563631	55563632	COSN21634790	breast
chr7	55563396	55564095	ENSG00000154978	-0.0150753	0.933661	chr7	55563498	55563499	COSN22964690	pancreas
chr7	55567056	55567495	ENSG00000154978	0.0309065	0.841536	chr7	55567324	55567325	COSN8803021	oesophagus
chr7	55567056	55567495	ENSG00000154978	0.0309065	0.841536	chr7	55567084	55567085	COSN14536064	pancreas
chr7	55567056	55567495	ENSG00000154978	0.0309065	0.841536	chr7	55567350	55567351	COSN25681079	haematopoietic_and_lymphoid_tissue
chr7	55584756	55584845	ENSG00000154978	0.0637028	0.651187	chr7	55584816	55584824	COSN24353609	skin
chr7	55584756	55584845	ENSG00000154978	0.0637028	0.651187	chr7	55584794	55584795	COSN14703361	liver
chr7	55584756	55584845	ENSG00000154978	0.0637028	0.651187	chr7	55584800	55584801	COSN14714739	liver
chr7	55584756	55584845	ENSG00000154978	0.0637028	0.651187	chr7	55584796	55584797	COSN14710214	liver
chr7	55584756	55584845	ENSG00000154978	0.0637028	0.651187	chr7	55584823	55584825	COSN18780311	haematopoietic_and_lymphoid_tissue
chr7	55584756	55584845	ENSG00000154978	0.0637028	0.651187	chr7	55584792	55584793	COSN25695887	prostate
chr7	55584756	55584845	ENSG00000154978	0.0637028	0.651187	chr7	55584798	55584799	COSN14725133	liver
chr7	55584756	55584845	ENSG00000154978	0.0637028	0.651187	chr7	55584796	55584797	COSN14916811	liver
chr7	55584756	55584845	ENSG00000154978	0.0637028	0.651187	chr7	55584798	55584799	COSN14932840	liver
chr7	55596596	55597055	ENSG00000154978	0.106701	0.40867	chr7	55596651	55596652	COSN21306556	breast
chr7	55596596	55597055	ENSG00000154978	0.106701	0.40867	chr7	55596968	55596969	COSN6886986	liver
chr3	37434195	37434454	ENSG00000144668	-0.138747	0.0085983	chr3	37434372	37434373	COSN16108674	pancreas
chr3	37447395	37447704	ENSG00000144668	-0.103087	0.127001	chr3	37447407	37447408	COSN4817334	haematopoietic_and_lymphoid_tissue
chr3	37447395	37447704	ENSG00000144668	-0.103087	0.127001	chr3	37447406	37447407	COSN8925453	oesophagus
chr3	37449115	37449504	ENSG00000144668	0.176842	0.000974111	chr3	37449347	37449348	COSN1948596	liver
chr3	37453905	37454294	ENSG00000144668	0.137422	0.0762629	chr3	37453912	37453913	COSN6574275	central_nervous_system
chr3	37457055	37457114	ENSG00000144668	0.0667717	0.307811	chr3	37457093	37457094	COSN23497294	oesophagus
chr3	37460305	37461114	ENSG00000144668	0.0761963	0.464388	chr3	37460848	37460849	COSN16290231	prostate
chr3	37460305	37461114	ENSG00000144668	0.0761963	0.464388	chr3	37460587	37460589	COSN27378027	biliary_tract
chr3	37460305	37461114	ENSG00000144668	0.0761963	0.464388	chr3	37460869	37460870	COSN20780477	breast
chr3	37460305	37461114	ENSG00000144668	0.0761963	0.464388	chr3	37461109	37461110	COSN17933461	skin
chr3	37460305	37461114	ENSG00000144668	0.0761963	0.464388	chr3	37460849	37460850	COSN22418353	breast
chr3	37460305	37461114	ENSG00000144668	0.0761963	0.464388	chr3	37460869	37460870	COSN24172843	breast
chr3	37477755	37478044	ENSG00000144668	0.232692	0.10158	chr3	37477842	37477843	COSN19222873	haematopoietic_and_lymphoid_tissue
chr3	37489845	37490104	ENSG00000144668	0.106582	0.0507948	chr3	37489885	37489886	COSN25148036	haematopoietic_and_lymphoid_tissue
chr3	37553115	37553904	ENSG00000144668	0.0639817	0.387413	chr3	37553281	37553282	COSN19443777	prostate
chr3	37553115	37553904	ENSG00000144668	0.0639817	0.387413	chr3	37553573	37553574	COSN16401344	liver
chr3	37553115	37553904	ENSG00000144668	0.0639817	0.387413	chr3	37553158	37553159	COSN21054927	breast
chr3	37553115	37553904	ENSG00000144668	0.0639817	0.387413	chr3	37553744	37553745	COSN9550037	ovary
chr3	37553115	37553904	ENSG00000144668	0.0639817	0.387413	chr3	37553142	37553143	COSN4817340	haematopoietic_and_lymphoid_tissue
chr3	37553115	37553904	ENSG00000144668	0.0639817	0.387413	chr3	37553669	37553670	COSN22624538	breast
chr3	37553115	37553904	ENSG00000144668	0.0639817	0.387413	chr3	37553149	37553150	COSN1948626	liver
chr3	37554455	37555114	ENSG00000144668	0.160477	0.00415683	chr3	37554741	37554742	COSN1948628	liver
chr3	37554455	37555114	ENSG00000144668	0.160477	0.00415683	chr3	37555095	37555096	COSN6574280	central_nervous_system
chr3	37554455	37555114	ENSG00000144668	0.160477	0.00415683	chr3	37554819	37554820	COSN1948629	liver
chr3	37560405	37561114	ENSG00000144668	0.00569918	0.918004	chr3	37560549	37560550	COSN6767282	liver
chr3	37560405	37561114	ENSG00000144668	0.00569918	0.918004	chr3	37560563	37560564	COSN14453237	pancreas
chr3	37710095	37710444	ENSG00000144668	0.0604817	0.305859	chr3	37710408	37710409	COSN16045960	pancreas
chr3	37710095	37710444	ENSG00000144668	0.0604817	0.305859	chr3	37710408	37710409	COSN17821353	oesophagus
chr3	37710095	37710444	ENSG00000144668	0.0604817	0.305859	chr3	37710408	37710409	COSN17573170	oesophagus
chr3	37710095	37710444	ENSG00000144668	0.0604817	0.305859	chr3	37710408	37710409	COSN17587470	oesophagus
chr3	37710095	37710444	ENSG00000144668	0.0604817	0.305859	chr3	37710367	37710368	COSN7608013	pancreas
chr3	37710095	37710444	ENSG00000144668	0.0604817	0.305859	chr3	37710408	37710409	COSN17771709	oesophagus
chr3	37734655	37735114	ENSG00000144668	0.0403358	0.431525	chr3	37734772	37734773	COSN22769134	breast
chr3	37735655	37736094	ENSG00000144668	-0.0227781	0.775787	chr3	37735706	37735707	COSN22963768	pancreas
chr3	37735655	37736094	ENSG00000144668	-0.0227781	0.775787	chr3	37735829	37735830	COSN9550102	ovary
chr3	37748055	37748254	ENSG00000144668	0.0809933	0.193266	chr3	37748188	37748189	COSN25066982	haematopoietic_and_lymphoid_tissue
chr3	37748055	37748254	ENSG00000144668	0.0809933	0.193266	chr3	37748189	37748190	COSN25060168	haematopoietic_and_lymphoid_tissue
chr3	37748055	37748254	ENSG00000144668	0.0809933	0.193266	chr3	37748139	37748140	COSN15315138	haematopoietic_and_lymphoid_tissue
chr3	37748055	37748254	ENSG00000144668	0.0809933	0.193266	chr3	37748185	37748186	COSN1276571	liver
chr3	37786605	37786894	ENSG00000144668	0.0597687	0.277305	chr3	37786843	37786844	COSN9550120	ovary
chr3	37786605	37786894	ENSG00000144668	0.0597687	0.277305	chr3	37786623	37786624	COSN23492621	oesophagus
chr3	37801115	37801794	ENSG00000144668	0.0857139	0.33129	chr3	37801231	37801232	COSN17216911	pancreas
chr3	37801115	37801794	ENSG00000144668	0.0857139	0.33129	chr3	37801753	37801754	COSN1276586	liver
chr3	37806755	37807114	ENSG00000144668	0.000198286	0.997537	chr3	37806866	37806867	COSN21185135	breast
chr3	37808005	37808544	ENSG00000144668	0.0358395	0.54037	chr3	37808476	37808477	COSN9550126	ovary
chr3	37808005	37808544	ENSG00000144668	0.0358395	0.54037	chr3	37808391	37808392	COSN9550125	ovary
chr3	37808005	37808544	ENSG00000144668	0.0358395	0.54037	chr3	37808363	37808364	COSN14987004	oesophagus
chr3	37808005	37808544	ENSG00000144668	0.0358395	0.54037	chr3	37808075	37808076	COSN18795033	haematopoietic_and_lymphoid_tissue
chr3	37808005	37808544	ENSG00000144668	0.0358395	0.54037	chr3	37808391	37808392	COSN15393757	ovary
chr3	37812295	37812944	ENSG00000144668	0.0979546	0.186148	chr3	37812545	37812546	COSN9550128	ovary
chr3	37812295	37812944	ENSG00000144668	0.0979546	0.186148	chr3	37812608	37812609	COSN19502484	prostate
chr3	37812295	37812944	ENSG00000144668	0.0979546	0.186148	chr3	37812545	37812546	COSN15433556	ovary
chr11	10772250	10773249	ENSG00000110321	-0.182993	0.240383	chr11	10772279	10772280	COSN22456991	breast
chr11	10772250	10773249	ENSG00000110321	-0.182993	0.240383	chr11	10773031	10773033	COSN20081514	prostate
chr11	10772250	10773249	ENSG00000110321	-0.182993	0.240383	chr11	10772816	10772817	COSN24975834	liver
chr11	10772250	10773249	ENSG00000110321	-0.182993	0.240383	chr11	10772989	10772990	COSN16545755	pancreas
chr11	10772250	10773249	ENSG00000110321	-0.182993	0.240383	chr11	10772734	10772735	COSN20504896	large_intestine
chr11	10772250	10773249	ENSG00000110321	-0.182993	0.240383	chr11	10773032	10773033	COSN20070976	prostate
chr11	10772250	10773249	ENSG00000110321	-0.182993	0.240383	chr11	10772494	10772495	COSN26554150	liver
chr11	10773650	10774049	ENSG00000110321	0.0715746	0.59786	chr11	10773991	10773992	COSN5256499	liver
chr11	10773650	10774049	ENSG00000110321	0.0715746	0.59786	chr11	10773991	10773992	COSN5256500	liver
chr11	10774500	10776049	ENSG00000110321	-0.0875077	0.646213	chr11	10775374	10775375	COSN19733883	large_intestine
chr11	10774500	10776049	ENSG00000110321	-0.0875077	0.646213	chr11	10774953	10774954	COSN5296186	liver
chr11	10774500	10776049	ENSG00000110321	-0.0875077	0.646213	chr11	10775037	10775038	COSN5296187	liver
chr11	10774500	10776049	ENSG00000110321	-0.0875077	0.646213	chr11	10775936	10775937	COSN24286612	breast
chr11	10774500	10776049	ENSG00000110321	-0.0875077	0.646213	chr11	10775936	10775937	COSN20753183	breast
chr11	10774500	10776049	ENSG00000110321	-0.0875077	0.646213	chr11	10775440	10775441	COSN5256502	liver
chr11	10774500	10776049	ENSG00000110321	-0.0875077	0.646213	chr11	10774953	10774954	COSN1512727	liver
chr11	10774500	10776049	ENSG00000110321	-0.0875077	0.646213	chr11	10775440	10775441	COSN1126111	liver
chr11	10774500	10776049	ENSG00000110321	-0.0875077	0.646213	chr11	10775730	10775736	COSN1126112	liver
chr11	10790150	10790849	ENSG00000110321	-0.163735	0.288212	chr11	10790435	10790436	COSN10077501	kidney
chr11	10792400	10792449	ENSG00000110321	-0.355542	0.0304736	chr11	10792433	10792434	COSN5893944	liver
chr11	10807400	10807499	ENSG00000110321	-0.215892	0.149668	chr11	10807426	10807427	COSN5263874	haematopoietic_and_lymphoid_tissue
chr11	10808400	10808549	ENSG00000110321	-0.230059	0.15469	chr11	10808458	10808459	COSN6984059	pancreas
chr11	10808600	10808749	ENSG00000110321	0.327731	0.193923	chr11	10808720	10808721	COSN14637067	pancreas
chr11	10808600	10808749	ENSG00000110321	0.327731	0.193923	chr11	10808626	10808627	COSN5893970	liver
chr11	10808600	10808749	ENSG00000110321	0.327731	0.193923	chr11	10808720	10808721	COSN8213171	pancreas
chr11	10808750	10808849	ENSG00000110321	-0.0656963	0.803305	chr11	10808762	10808763	COSN16247359	prostate
chr11	10808750	10808849	ENSG00000110321	-0.0656963	0.803305	chr11	10808824	10808825	COSN17242144	pancreas
chr11	10810200	10810449	ENSG00000110321	0.0161931	0.892156	chr11	10810322	10810323	COSN8640830	lung
chr11	10814050	10814799	ENSG00000110321	0.260923	0.100386	chr11	10814696	10814697	COSN10077528	kidney
chr11	10815450	10815649	ENSG00000110321	0.0963649	0.496169	chr11	10815486	10815487	COSN21287639	breast
chr11	10819600	10819799	ENSG00000110321	-0.0560717	0.630574	chr11	10819780	10819781	COSN14644078	pancreas
chr11	10819600	10819799	ENSG00000110321	-0.0560717	0.630574	chr11	10819780	10819781	COSN8213180	pancreas
chr11	10828250	10829199	ENSG00000110321	-0.125665	0.344688	chr11	10828466	10828467	COSN19137597	haematopoietic_and_lymphoid_tissue
chr11	10828250	10829199	ENSG00000110321	-0.125665	0.344688	chr11	10828329	10828330	COSN22528844	breast
chr11	10828250	10829199	ENSG00000110321	-0.125665	0.344688	chr11	10828890	10828891	COSN5823180	oesophagus
chr11	10828250	10829199	ENSG00000110321	-0.125665	0.344688	chr11	10828537	10828538	COSN10077543	kidney
chr11	10828250	10829199	ENSG00000110321	-0.125665	0.344688	chr11	10828752	10828753	COSN5894011	liver
chr11	10828250	10829199	ENSG00000110321	-0.125665	0.344688	chr11	10828956	10828957	COSN15969112	pancreas
chr11	10829300	10830049	ENSG00000110321	0.22026	0.104469	chr11	10829606	10829607	COSN25960582	oesophagus
chr11	10829300	10830049	ENSG00000110321	0.22026	0.104469	chr11	10829767	10829768	COSN5296245	liver
chr11	10829300	10830049	ENSG00000110321	0.22026	0.104469	chr11	10829606	10829607	COSN15618171	kidney
chr11	10829300	10830049	ENSG00000110321	0.22026	0.104469	chr11	10829606	10829607	COSN18857913	haematopoietic_and_lymphoid_tissue
chr11	10829300	10830049	ENSG00000110321	0.22026	0.104469	chr11	10829998	10829999	COSN5296246	liver
chr11	10831150	10832049	ENSG00000110321	-0.129395	0.396888	chr11	10831155	10831156	COSN6984135	pancreas
chr11	10831150	10832049	ENSG00000110321	-0.129395	0.396888	chr11	10831661	10831662	COSN20672580	breast
chr11	10831150	10832049	ENSG00000110321	-0.129395	0.396888	chr11	10831874	10831875	COSN5894018	liver
chr11	10832050	10832399	ENSG00000110321	0.194943	0.14359	chr11	10832302	10832303	COSN27095005	oesophagus
chr11	10832050	10832399	ENSG00000110321	0.194943	0.14359	chr11	10832168	10832169	COSN20361015	large_intestine
chr11	10833450	10833749	ENSG00000110321	0.101794	0.516544	chr11	10833744	10833745	COSN1512852	liver
chr11	10833450	10833749	ENSG00000110321	0.101794	0.516544	chr11	10833635	10833636	COSN23825917	upper_aerodigestive_tract
chr11	10833450	10833749	ENSG00000110321	0.101794	0.516544	chr11	10833489	10833490	COSN21650247	breast
chr14	70356456	70356755	ENSG00000213463	-0.0675162	0.602755	chr14	70356554	70356555	COSN17683073	oesophagus
chr14	70356456	70356755	ENSG00000213463	-0.0675162	0.602755	chr14	70356677	70356678	COSN14969323	oesophagus
chr14	70359806	70359855	ENSG00000213463	0.108074	0.547932	chr14	70359833	70359834	COSN7025335	pancreas
chr14	70361006	70361495	ENSG00000213463	0.469554	0.000428899	chr14	70361331	70361332	COSN19313896	haematopoietic_and_lymphoid_tissue
chr14	70361006	70361495	ENSG00000213463	0.469554	0.000428899	chr14	70361126	70361127	COSN6257606	liver
chr14	70361006	70361495	ENSG00000213463	0.469554	0.000428899	chr14	70361357	70361358	COSN24926263	liver
chr14	70361006	70361495	ENSG00000213463	0.469554	0.000428899	chr14	70361393	70361394	COSN16365712	liver
chr14	70394456	70394995	ENSG00000213463	-0.123674	0.347728	chr14	70394458	70394460	COSN27223016	biliary_tract
chr14	70394456	70394995	ENSG00000213463	-0.123674	0.347728	chr14	70394588	70394589	COSN1658317	liver
chr14	70394456	70394995	ENSG00000213463	-0.123674	0.347728	chr14	70394458	70394460	COSN27294254	biliary_tract
chr14	70394456	70394995	ENSG00000213463	-0.123674	0.347728	chr14	70394458	70394460	COSN27515128	biliary_tract
chr14	70394456	70394995	ENSG00000213463	-0.123674	0.347728	chr14	70394459	70394460	COSN27525618	biliary_tract
chr14	70402206	70402355	ENSG00000213463	-0.264859	0.105295	chr14	70402227	70402228	COSN25636193	haematopoietic_and_lymphoid_tissue
chr14	70413496	70414105	ENSG00000213463	0.189676	0.145089	chr14	70413888	70413889	COSN27251972	biliary_tract
chr14	70413496	70414105	ENSG00000213463	0.189676	0.145089	chr14	70413648	70413649	COSN17962969	skin
chr14	70416446	70416805	ENSG00000213463	0.491095	0.00378635	chr14	70416748	70416749	COSN9617478	kidney
chr14	70416446	70416805	ENSG00000213463	0.491095	0.00378635	chr14	70416564	70416565	COSN18365489	large_intestine
chr14	70416996	70417045	ENSG00000213463	-0.402909	0.00837351	chr14	70417037	70417038	COSN25968525	oesophagus
chr14	70424956	70425205	ENSG00000213463	-0.211228	0.0622242	chr14	70425125	70425126	COSN23936673	haematopoietic_and_lymphoid_tissue
chr14	70424956	70425205	ENSG00000213463	-0.211228	0.0622242	chr14	70425135	70425136	COSN9617481	kidney
chr14	70424956	70425205	ENSG00000213463	-0.211228	0.0622242	chr14	70425164	70425165	COSN27987018	prostate
chr14	70424956	70425205	ENSG00000213463	-0.211228	0.0622242	chr14	70425164	70425165	COSN7025347	pancreas
chr14	70424956	70425205	ENSG00000213463	-0.211228	0.0622242	chr14	70425164	70425165	COSN14967533	oesophagus
chr14	70430896	70430945	ENSG00000213463	-0.0401052	0.731271	chr14	70430930	70430931	COSN26795150	prostate
chr14	70435496	70436545	ENSG00000213463	0.206743	0.147538	chr14	70436235	70436236	COSN17379700	oesophagus
chr14	70435496	70436545	ENSG00000213463	0.206743	0.147538	chr14	70436502	70436503	COSN7025350	pancreas
chr14	70435496	70436545	ENSG00000213463	0.206743	0.147538	chr14	70435719	70435721	COSN23078924	haematopoietic_and_lymphoid_tissue
chr14	70435496	70436545	ENSG00000213463	0.206743	0.147538	chr14	70436067	70436068	COSN27705067	haematopoietic_and_lymphoid_tissue
chr14	70435496	70436545	ENSG00000213463	0.206743	0.147538	chr14	70436363	70436364	COSN22636888	breast
chr14	70435496	70436545	ENSG00000213463	0.206743	0.147538	chr14	70435745	70435746	COSN22435836	breast
chr14	70435496	70436545	ENSG00000213463	0.206743	0.147538	chr14	70435554	70435555	COSN4758752	haematopoietic_and_lymphoid_tissue
chr14	70435496	70436545	ENSG00000213463	0.206743	0.147538	chr14	70436100	70436101	COSN8849029	ovary
chr14	70435496	70436545	ENSG00000213463	0.206743	0.147538	chr14	70436501	70436502	COSN7025349	pancreas
chr14	70435496	70436545	ENSG00000213463	0.206743	0.147538	chr14	70435848	70435849	COSN21275100	breast
chr14	70435496	70436545	ENSG00000213463	0.206743	0.147538	chr14	70436410	70436411	COSN27762432	haematopoietic_and_lymphoid_tissue
chr14	70435496	70436545	ENSG00000213463	0.206743	0.147538	chr14	70436275	70436276	COSN24480076	stomach
chr14	70435496	70436545	ENSG00000213463	0.206743	0.147538	chr14	70435848	70435849	COSN5172182	breast
chr14	70435496	70436545	ENSG00000213463	0.206743	0.147538	chr14	70436421	70436422	COSN27601934	skin
chr14	70435496	70436545	ENSG00000213463	0.206743	0.147538	chr14	70435601	70435602	COSN1658320	liver
chr14	70440156	70441345	ENSG00000213463	-0.0603973	0.692908	chr14	70440341	70440342	COSN8660830	oesophagus
chr14	70440156	70441345	ENSG00000213463	-0.0603973	0.692908	chr14	70440434	70440435	COSN7025351	pancreas
chr14	70440156	70441345	ENSG00000213463	-0.0603973	0.692908	chr14	70440807	70440808	COSN16118230	pancreas
chr14	70440156	70441345	ENSG00000213463	-0.0603973	0.692908	chr14	70440853	70440857	COSN27055450	oesophagus
chr14	70440156	70441345	ENSG00000213463	-0.0603973	0.692908	chr14	70440503	70440504	COSN26262986	prostate
chr15	69390346	69390505	ENSG00000137807	0.113975	0.404525	chr15	69390352	69390353	COSN17462348	skin
chr15	69391646	69391945	ENSG00000137807	-0.0110794	0.948804	chr15	69391711	69391712	COSN26731370	breast
chr15	69391646	69391945	ENSG00000137807	-0.0110794	0.948804	chr15	69391721	69391722	COSN21127766	breast
chr15	69394646	69394855	ENSG00000137807	-0.373025	0.187393	chr15	69394746	69394747	COSN7247362	pancreas
chr15	69398506	69398595	ENSG00000137807	-0.322334	0.352728	chr15	69398508	69398509	COSN26663684	liver
chr15	69399246	69399545	ENSG00000137807	0.0981104	0.595414	chr15	69399262	69399263	COSN15781911	liver
chr15	69399246	69399545	ENSG00000137807	0.0981104	0.595414	chr15	69399503	69399504	COSN23635991	oesophagus
chr15	69403796	69403955	ENSG00000137807	0.137328	0.408193	chr15	69403874	69403875	COSN24305141	prostate
chr15	69403796	69403955	ENSG00000137807	0.137328	0.408193	chr15	69403910	69403911	COSN19725987	large_intestine
chr15	69422206	69422345	ENSG00000137807	0.00678207	0.954054	chr15	69422299	69422301	COSN27524580	biliary_tract
chr15	69422206	69422345	ENSG00000137807	0.00678207	0.954054	chr15	69422299	69422301	COSN1179525	liver
chr15	69430846	69430995	ENSG00000137807	0.0894384	0.618384	chr15	69430883	69430884	COSN5213595	oesophagus
chr15	69430846	69430995	ENSG00000137807	0.0894384	0.618384	chr15	69430976	69430977	COSN5174509	breast
chr15	69430846	69430995	ENSG00000137807	0.0894384	0.618384	chr15	69430976	69430977	COSN22380251	breast
chr15	69430846	69430995	ENSG00000137807	0.0894384	0.618384	chr15	69430882	69430883	COSN5213594	oesophagus
chr15	69447096	69447245	ENSG00000137807	0.16842	0.220074	chr15	69447100	69447101	COSN7054260	soft_tissue
chr15	69447096	69447245	ENSG00000137807	0.16842	0.220074	chr15	69447115	69447116	COSN1179527	liver
chr15	69452646	69452855	ENSG00000137807	0.17777	0.459441	chr15	69452828	69452829	COSN15656059	upper_aerodigestive_tract
chr15	69452646	69452855	ENSG00000137807	0.17777	0.459441	chr15	69452812	69452813	COSN5756242	liver
chr15	69452646	69452855	ENSG00000137807	0.17777	0.459441	chr15	69452812	69452813	COSN1179530	liver
chr15	69452646	69452855	ENSG00000137807	0.17777	0.459441	chr15	69452672	69452673	COSN17334154	oesophagus
chr15	69452646	69452855	ENSG00000137807	0.17777	0.459441	chr15	69452852	69452853	COSN7247376	pancreas
chr15	69452646	69452855	ENSG00000137807	0.17777	0.459441	chr15	69452812	69452813	COSN1179531	liver
chr15	69452646	69452855	ENSG00000137807	0.17777	0.459441	chr15	69452851	69452852	COSN5756244	liver
chr15	69452646	69452855	ENSG00000137807	0.17777	0.459441	chr15	69452851	69452852	COSN5756243	liver
chr15	69452646	69452855	ENSG00000137807	0.17777	0.459441	chr15	69452845	69452846	COSN7247375	pancreas
chr15	69454346	69454555	ENSG00000137807	-0.0733806	0.62479	chr15	69454545	69454546	COSN20970742	breast
chr15	69454346	69454555	ENSG00000137807	-0.0733806	0.62479	chr15	69454521	69454522	COSN4762936	haematopoietic_and_lymphoid_tissue
chr15	69454346	69454555	ENSG00000137807	-0.0733806	0.62479	chr15	69454479	69454480	COSN16989774	prostate
chr15	69457596	69458355	ENSG00000137807	-0.0065961	0.969881	chr15	69458088	69458089	COSN6278963	liver
chr15	69457596	69458355	ENSG00000137807	-0.0065961	0.969881	chr15	69458242	69458243	COSN154742	lung
chr15	69459046	69459245	ENSG00000137807	0.156426	0.348527	chr15	69459213	69459214	COSN1683260	liver
chr15	69459246	69459305	ENSG00000137807	0.041277	0.855921	chr15	69459297	69459298	COSN8750282	ovary
chr15	69459896	69460045	ENSG00000137807	0.207179	0.238133	chr15	69460034	69460035	COSN1683261	liver
chr15	69460206	69460755	ENSG00000137807	-0.0849734	0.589173	chr15	69460717	69460718	COSN26770829	prostate
chr15	69460206	69460755	ENSG00000137807	-0.0849734	0.589173	chr15	69460705	69460706	COSN1179533	liver
chr15	69460206	69460755	ENSG00000137807	-0.0849734	0.589173	chr15	69460706	69460709	COSN1683262	liver
chr21	32624799	32625148	ENSG00000159082	0.182163	0.255949	chr21	32625015	32625016	COSN5768980	liver
chr21	32624799	32625148	ENSG00000159082	0.182163	0.255949	chr21	32625005	32625006	COSN21182126	breast
chr21	32624799	32625148	ENSG00000159082	0.182163	0.255949	chr21	32625015	32625016	COSN1255922	liver
chr21	32643999	32644498	ENSG00000159082	0.0922291	0.637186	chr21	32644068	32644069	COSN5985510	liver
chr21	32643999	32644498	ENSG00000159082	0.0922291	0.637186	chr21	32644204	32644205	COSN20803203	breast
chr21	32643999	32644498	ENSG00000159082	0.0922291	0.637186	chr21	32644068	32644069	COSN1891044	liver
chr21	32646599	32647148	ENSG00000159082	-0.398638	0.128157	chr21	32646728	32646729	COSN16866366	pancreas
chr21	32646599	32647148	ENSG00000159082	-0.398638	0.128157	chr21	32646617	32646618	COSN5985511	liver
chr21	32655759	32656748	ENSG00000159082	-0.0988053	0.601015	chr21	32656357	32656358	COSN7144671	pancreas
chr21	32655759	32656748	ENSG00000159082	-0.0988053	0.601015	chr21	32656608	32656609	COSN8611685	lung
chr21	32655759	32656748	ENSG00000159082	-0.0988053	0.601015	chr21	32656660	32656661	COSN22563595	breast
chr21	32655759	32656748	ENSG00000159082	-0.0988053	0.601015	chr21	32656563	32656564	COSN9156923	ovary
chr21	32657049	32657648	ENSG00000159082	-0.16202	0.330235	chr21	32657463	32657464	COSN10025743	kidney
chr21	32657049	32657648	ENSG00000159082	-0.16202	0.330235	chr21	32657178	32657179	COSN9156924	ovary
chr21	32657049	32657648	ENSG00000159082	-0.16202	0.330235	chr21	32657583	32657584	COSN1891047	liver
chr21	32663759	32664198	ENSG00000159082	0.230187	0.326071	chr21	32663785	32663786	COSN22284678	breast
chr21	32663759	32664198	ENSG00000159082	0.230187	0.326071	chr21	32663785	32663786	COSN5136112	breast
chr21	32666159	32666948	ENSG00000159082	0.0979124	0.690533	chr21	32666771	32666772	COSN21292110	breast
chr21	32666159	32666948	ENSG00000159082	0.0979124	0.690533	chr21	32666907	32666908	COSN1255929	liver
chr21	32666159	32666948	ENSG00000159082	0.0979124	0.690533	chr21	32666881	32666882	COSN1255928	liver
chr21	32666159	32666948	ENSG00000159082	0.0979124	0.690533	chr21	32666368	32666369	COSN17298021	oesophagus
chr21	32666159	32666948	ENSG00000159082	0.0979124	0.690533	chr21	32666765	32666766	COSN7144676	pancreas
chr21	32678449	32678648	ENSG00000159082	-0.196967	0.189581	chr21	32678632	32678633	COSN1255933	liver
chr21	32678449	32678648	ENSG00000159082	-0.196967	0.189581	chr21	32678563	32678564	COSN1255932	liver
chr21	32678449	32678648	ENSG00000159082	-0.196967	0.189581	chr21	32678580	32678581	COSN9156928	ovary
chr21	32678449	32678648	ENSG00000159082	-0.196967	0.189581	chr21	32678580	32678581	COSN15413685	ovary
chr21	32678449	32678648	ENSG00000159082	-0.196967	0.189581	chr21	32678581	32678582	COSN15414557	ovary
chr21	32678449	32678648	ENSG00000159082	-0.196967	0.189581	chr21	32678462	32678463	COSN21829592	breast
chr21	32678449	32678648	ENSG00000159082	-0.196967	0.189581	chr21	32678462	32678463	COSN24179461	breast
chr21	32678449	32678648	ENSG00000159082	-0.196967	0.189581	chr21	32678581	32678582	COSN15495688	ovary
chr21	32678449	32678648	ENSG00000159082	-0.196967	0.189581	chr21	32678500	32678501	COSN22652496	breast
chr21	32678449	32678648	ENSG00000159082	-0.196967	0.189581	chr21	32678580	32678581	COSN15500739	ovary
chr21	32678449	32678648	ENSG00000159082	-0.196967	0.189581	chr21	32678581	32678582	COSN9156929	ovary
chr21	32678449	32678648	ENSG00000159082	-0.196967	0.189581	chr21	32678529	32678530	COSN20897014	breast
chr21	32679249	32679498	ENSG00000159082	0.225533	0.192597	chr21	32679423	32679424	COSN21944519	breast
chr21	32708199	32708648	ENSG00000159082	0.252609	0.420847	chr21	32708444	32708445	COSN23846956	upper_aerodigestive_tract
chr21	32708199	32708648	ENSG00000159082	0.252609	0.420847	chr21	32708282	32708283	COSN17451298	skin
chr21	32711759	32712048	ENSG00000159082	-0.131579	0.595002	chr21	32711813	32711814	COSN8996768	pancreas
chr21	32711759	32712048	ENSG00000159082	-0.131579	0.595002	chr21	32711963	32711964	COSN1891056	liver
chr21	32713249	32713758	ENSG00000159082	0.0601898	0.689458	chr21	32713549	32713550	COSN7144687	pancreas
chr21	32713249	32713758	ENSG00000159082	0.0601898	0.689458	chr21	32713708	32713709	COSN23937357	haematopoietic_and_lymphoid_tissue
chr21	32713249	32713758	ENSG00000159082	0.0601898	0.689458	chr21	32713660	32713661	COSN24730852	stomach
chr21	32713249	32713758	ENSG00000159082	0.0601898	0.689458	chr21	32713341	32713342	COSN22061517	breast
chr21	32713249	32713758	ENSG00000159082	0.0601898	0.689458	chr21	32713420	32713421	COSN24713385	stomach
chr21	32713249	32713758	ENSG00000159082	0.0601898	0.689458	chr21	32713684	32713685	COSN20299768	lung
chr21	32713249	32713758	ENSG00000159082	0.0601898	0.689458	chr21	32713708	32713709	COSN24804746	stomach
chr21	32713249	32713758	ENSG00000159082	0.0601898	0.689458	chr21	32713564	32713565	COSN24563969	stomach
chr21	32715509	32715758	ENSG00000159082	0.00437123	0.977863	chr21	32715631	32715632	COSN4783544	haematopoietic_and_lymphoid_tissue
chr21	32717759	32717948	ENSG00000159082	0.0320571	0.837472	chr21	32717944	32717945	COSN7144689	pancreas
chr21	32723899	32724548	ENSG00000159082	0.194476	0.251343	chr21	32724411	32724412	COSN5452549	liver
chr21	32723899	32724548	ENSG00000159082	0.194476	0.251343	chr21	32724340	32724341	COSN10025751	kidney
chr21	32723899	32724548	ENSG00000159082	0.194476	0.251343	chr21	32724439	32724440	COSN10025752	kidney
chr21	32723899	32724548	ENSG00000159082	0.194476	0.251343	chr21	32724315	32724316	COSN22689458	breast
chr21	32723899	32724548	ENSG00000159082	0.194476	0.251343	chr21	32724412	32724413	COSN5452550	liver
chr21	32741649	32741758	ENSG00000159082	0.0146689	0.923181	chr21	32741667	32741668	COSN16858698	pancreas
chr19	50883552	50883591	ENSG00000167749	-0.052285	0.655346	chr19	50883557	50883558	COSN1770617	liver
chr19	50894602	50894901	ENSG00000167749	0.17313	0.124819	chr19	50894738	50894739	COSN1217792	liver
chr19	50898252	50898751	ENSG00000167749	0.146851	0.321352	chr19	50898678	50898679	COSN27074419	oesophagus
chr19	50898252	50898751	ENSG00000167749	0.146851	0.321352	chr19	50898735	50898736	COSN25735157	prostate
chr19	50898902	50899351	ENSG00000167749	0.151608	0.317405	chr19	50899101	50899102	COSN8974995	ovary
chr19	50900502	50900601	ENSG00000167749	-0.224155	0.0399532	chr19	50900567	50900568	COSN1770628	liver
chr19	50901152	50901351	ENSG00000167749	-0.172441	0.22219	chr19	50901270	50901271	COSN14872098	oesophagus
chr19	50901352	50901801	ENSG00000167749	-0.148819	0.208184	chr19	50901714	50901715	COSN23976616	haematopoietic_and_lymphoid_tissue
chr19	50903802	50904051	ENSG00000167749	-0.0500339	0.698891	chr19	50903842	50903843	COSN1770630	liver
chr19	50914452	50914901	ENSG00000167749	0.0600888	0.628057	chr19	50914534	50914535	COSN16760785	pancreas
chr19	50914452	50914901	ENSG00000167749	0.0600888	0.628057	chr19	50914480	50914481	COSN23931606	haematopoietic_and_lymphoid_tissue
chr19	50914452	50914901	ENSG00000167749	0.0600888	0.628057	chr19	50914481	50914483	COSN24837375	central_nervous_system
chr19	50914452	50914901	ENSG00000167749	0.0600888	0.628057	chr19	50914525	50914526	COSN23914996	haematopoietic_and_lymphoid_tissue
chr19	50918852	50919051	ENSG00000167749	-0.175671	0.183573	chr19	50918870	50918871	COSN25992766	oesophagus
chr19	50921852	50922051	ENSG00000167749	-0.0795315	0.774053	chr19	50921919	50921920	COSN6146293	liver
chr19	50929402	50929551	ENSG00000167749	-0.176441	0.141452	chr19	50929490	50929492	COSN27621893	skin
chr19	50933752	50933901	ENSG00000167749	-0.156607	0.200914	chr19	50933849	50933850	COSN21971804	breast
chr9	93429494	93429653	ENSG00000188938	0.151896	0.355421	chr9	93429599	93429600	COSN23685438	oesophagus
chr9	93431654	93431843	ENSG00000188938	0.141793	0.320359	chr9	93431765	93431766	COSN9528104	ovary
chr9	93440054	93440303	ENSG00000188938	-0.0563328	0.73885	chr9	93440068	93440069	COSN16728772	pancreas
chr9	93440054	93440303	ENSG00000188938	-0.0563328	0.73885	chr9	93440068	93440069	COSN22968157	pancreas
chr9	93445204	93445493	ENSG00000188938	0.0954793	0.469958	chr9	93445348	93445349	COSN21210468	breast
chr9	93447754	93447953	ENSG00000188938	0.0819093	0.575528	chr9	93447789	93447790	COSN17242909	pancreas
chr9	93450654	93450753	ENSG00000188938	-0.00484394	0.978783	chr9	93450708	93450709	COSN20345146	large_intestine
chr9	93453094	93453303	ENSG00000188938	-0.291207	0.315429	chr9	93453213	93453215	COSN22899159	breast
chr9	93453094	93453303	ENSG00000188938	-0.291207	0.315429	chr9	93453276	93453277	COSN2334120	liver
chr9	93453804	93453953	ENSG00000188938	0.399485	0.142296	chr9	93453943	93453944	COSN5124564	liver
chr9	93467404	93467493	ENSG00000188938	0.189315	0.160962	chr9	93467439	93467440	COSN19511379	prostate
chr9	93467404	93467493	ENSG00000188938	0.189315	0.160962	chr9	93467424	93467425	COSN19095618	haematopoietic_and_lymphoid_tissue
chr9	93467404	93467493	ENSG00000188938	0.189315	0.160962	chr9	93467461	93467462	COSN7578161	pancreas
chr9	93468104	93468253	ENSG00000188938	-0.123464	0.406251	chr9	93468150	93468151	COSN15935425	pancreas
chr9	93472304	93472553	ENSG00000188938	0.0692762	0.677024	chr9	93472329	93472330	COSN15683674	liver
chr7	31664105	31664254	ENSG00000106341	0.16023	0.0295778	chr7	31664172	31664173	COSN27067690	oesophagus
chr7	31664105	31664254	ENSG00000106341	0.16023	0.0295778	chr7	31664139	31664140	COSN27584595	biliary_tract
chr7	31664945	31664994	ENSG00000106341	-0.0317597	0.798954	chr7	31664960	31664961	COSN8790082	oesophagus
chr7	31668895	31669204	ENSG00000106341	0.278874	0.0738865	chr7	31669098	31669099	COSN22853500	breast
chr7	31699195	31699304	ENSG00000106341	-0.00168591	0.991694	chr7	31699216	31699217	COSN28124626	prostate
chr7	31704395	31704554	ENSG00000106341	0.432887	0.000794849	chr7	31704405	31704406	COSN25497903	haematopoietic_and_lymphoid_tissue
chr17	28344696	28344905	ENSG00000004139	0.0341265	0.896001	chr17	28344858	28344859	COSN20626118	breast
chr17	28346796	28347095	ENSG00000004139	0.020206	0.907488	chr17	28347081	28347082	COSN1715905	liver
chr17	28348096	28348245	ENSG00000004139	0.1319	0.543703	chr17	28348140	28348141	COSN26989781	large_intestine
chr17	28348096	28348245	ENSG00000004139	0.1319	0.543703	chr17	28348191	28348192	COSN1081814	endometrium
chr17	28348096	28348245	ENSG00000004139	0.1319	0.543703	chr17	28348183	28348184	COSN4945724	central_nervous_system
chr17	28348096	28348245	ENSG00000004139	0.1319	0.543703	chr17	28348221	28348222	COSN15659018	large_intestine
chr17	28348096	28348245	ENSG00000004139	0.1319	0.543703	chr17	28348208	28348209	COSN8922769	stomach
chr17	28348096	28348245	ENSG00000004139	0.1319	0.543703	chr17	28348130	28348131	COSN26464711	liver
chr17	28348096	28348245	ENSG00000004139	0.1319	0.543703	chr17	28348239	28348240	COSN15323366	haematopoietic_and_lymphoid_tissue
chr17	28348096	28348245	ENSG00000004139	0.1319	0.543703	chr17	28348209	28348210	COSN505964	lung
chr17	28348096	28348245	ENSG00000004139	0.1319	0.543703	chr17	28348145	28348146	COSN15659017	large_intestine
chr17	28348096	28348245	ENSG00000004139	0.1319	0.543703	chr17	28348239	28348240	COSN26731865	breast
chr17	28348246	28348355	ENSG00000004139	0.205982	0.295363	chr17	28348246	28348247	COSN24404046	large_intestine
chr17	28350006	28350255	ENSG00000004139	0.0516572	0.833704	chr17	28350155	28350156	COSN20884107	breast
chr17	28351356	28353355	ENSG00000004139	-0.00740928	0.969292	chr17	28351882	28351883	COSN214997	prostate
chr17	28351356	28353355	ENSG00000004139	-0.00740928	0.969292	chr17	28352933	28352934	COSN1081812	endometrium
chr17	28351356	28353355	ENSG00000004139	-0.00740928	0.969292	chr17	28352233	28352234	COSN1194916	liver
chr17	28351356	28353355	ENSG00000004139	-0.00740928	0.969292	chr17	28352981	28352982	COSN5178648	breast
chr17	28351356	28353355	ENSG00000004139	-0.00740928	0.969292	chr17	28351533	28351534	COSN1194915	liver
chr17	28351356	28353355	ENSG00000004139	-0.00740928	0.969292	chr17	28352946	28352947	COSN20088382	oesophagus
chr17	28351356	28353355	ENSG00000004139	-0.00740928	0.969292	chr17	28352483	28352484	COSN27104750	oesophagus
chr17	28351356	28353355	ENSG00000004139	-0.00740928	0.969292	chr17	28352170	28352171	COSN25954863	oesophagus
chr17	28351356	28353355	ENSG00000004139	-0.00740928	0.969292	chr17	28351698	28351699	COSN17131906	pancreas
chr17	28351356	28353355	ENSG00000004139	-0.00740928	0.969292	chr17	28353027	28353028	COSN19659635	oesophagus
chr17	28351356	28353355	ENSG00000004139	-0.00740928	0.969292	chr17	28352464	28352465	COSN6101122	liver
chr17	28351356	28353355	ENSG00000004139	-0.00740928	0.969292	chr17	28351480	28351481	COSN6101121	liver
chr17	28351356	28353355	ENSG00000004139	-0.00740928	0.969292	chr17	28351436	28351437	COSN16549942	pancreas
chr17	28351356	28353355	ENSG00000004139	-0.00740928	0.969292	chr17	28353262	28353263	COSN26963971	breast
chr17	28351356	28353355	ENSG00000004139	-0.00740928	0.969292	chr17	28352981	28352982	COSN21047856	breast
chr17	28351356	28353355	ENSG00000004139	-0.00740928	0.969292	chr17	28352364	28352365	COSN1715906	liver
chr17	28351356	28353355	ENSG00000004139	-0.00740928	0.969292	chr17	28353012	28353013	COSN24400017	large_intestine
chr17	28351356	28353355	ENSG00000004139	-0.00740928	0.969292	chr17	28353121	28353122	COSN8833997	ovary
chr17	28351356	28353355	ENSG00000004139	-0.00740928	0.969292	chr17	28351699	28351700	COSN15658247	large_intestine
chr17	28351356	28353355	ENSG00000004139	-0.00740928	0.969292	chr17	28351729	28351730	COSN20088396	oesophagus
chr17	28351356	28353355	ENSG00000004139	-0.00740928	0.969292	chr17	28351934	28351935	COSN19612846	haematopoietic_and_lymphoid_tissue
chr17	28351356	28353355	ENSG00000004139	-0.00740928	0.969292	chr17	28352677	28352678	COSN15859781	pancreas
chr17	28351356	28353355	ENSG00000004139	-0.00740928	0.969292	chr17	28352537	28352539	COSN27397101	biliary_tract
chr17	28351356	28353355	ENSG00000004139	-0.00740928	0.969292	chr17	28352972	28352973	COSN8922771	stomach
chr17	28351356	28353355	ENSG00000004139	-0.00740928	0.969292	chr17	28353305	28353306	COSN23015095	breast
chr17	28351356	28353355	ENSG00000004139	-0.00740928	0.969292	chr17	28352241	28352242	COSN21150177	breast
chr17	28351356	28353355	ENSG00000004139	-0.00740928	0.969292	chr17	28352835	28352836	COSN15371387	prostate
chr17	28351356	28353355	ENSG00000004139	-0.00740928	0.969292	chr17	28352237	28352239	COSN23747885	upper_aerodigestive_tract
chr17	28351356	28353355	ENSG00000004139	-0.00740928	0.969292	chr17	28353223	28353224	COSN26579841	liver
chr17	28351356	28353355	ENSG00000004139	-0.00740928	0.969292	chr17	28351783	28351784	COSN15625926	skin
chr17	28351356	28353355	ENSG00000004139	-0.00740928	0.969292	chr17	28353315	28353316	COSN26465604	liver
chr17	28351356	28353355	ENSG00000004139	-0.00740928	0.969292	chr17	28352684	28352685	COSN24256942	breast
chr17	28351356	28353355	ENSG00000004139	-0.00740928	0.969292	chr17	28352963	28352964	COSN26989782	large_intestine
chr17	28351356	28353355	ENSG00000004139	-0.00740928	0.969292	chr17	28351723	28351724	COSN23021047	skin
chr17	28351356	28353355	ENSG00000004139	-0.00740928	0.969292	chr17	28352684	28352685	COSN21561319	breast
chr17	28351356	28353355	ENSG00000004139	-0.00740928	0.969292	chr17	28352976	28352977	COSN2380814	prostate
chr17	28358346	28358445	ENSG00000004139	0.00270625	0.991613	chr17	28358360	28358361	COSN22996095	pancreas
chr17	28358346	28358445	ENSG00000004139	0.00270625	0.991613	chr17	28358388	28358389	COSN24314286	skin
chr17	28358346	28358445	ENSG00000004139	0.00270625	0.991613	chr17	28358382	28358383	COSN26465309	liver
chr17	28359946	28360305	ENSG00000004139	0.134756	0.599736	chr17	28360277	28360278	COSN1715907	liver
chr17	28359946	28360305	ENSG00000004139	0.134756	0.599736	chr17	28359999	28360000	COSN6101126	liver
chr17	28361356	28361455	ENSG00000004139	0.220068	0.344802	chr17	28361401	28361402	COSN15660481	biliary_tract
chr17	28361806	28362145	ENSG00000004139	0.0947101	0.705773	chr17	28361917	28361918	COSN6101127	liver
chr17	28365806	28366555	ENSG00000004139	0.0873303	0.765944	chr17	28366150	28366151	COSN5838908	liver
chr17	28368806	28368905	ENSG00000004139	-0.112099	0.722472	chr17	28368811	28368812	COSN26549718	liver
chr17	28369496	28369895	ENSG00000004139	0.0417979	0.920069	chr17	28369874	28369875	COSN9657546	kidney
chr17	28370246	28370305	ENSG00000004139	-0.16992	0.483069	chr17	28370299	28370300	COSN27004773	large_intestine
chr17	28370246	28370305	ENSG00000004139	-0.16992	0.483069	chr17	28370266	28370267	COSN8308720	urinary_tract
chr17	28397996	28398255	ENSG00000004139	0.193308	0.466099	chr17	28398213	28398214	COSN19364343	liver
chr17	28398256	28398595	ENSG00000004139	-0.13739	0.581147	chr17	28398399	28398400	COSN6101130	liver
chr17	28398256	28398595	ENSG00000004139	-0.13739	0.581147	chr17	28398579	28398580	COSN22466421	breast
chr17	28402846	28403005	ENSG00000004139	-0.174839	0.557687	chr17	28402878	28402879	COSN24796371	stomach
chr17	28406656	28406895	ENSG00000004139	0.00301669	0.99338	chr17	28406821	28406822	COSN26408657	prostate
chr17	28406656	28406895	ENSG00000004139	0.00301669	0.99338	chr17	28406736	28406737	COSN25707779	prostate
chr17	28408506	28409145	ENSG00000004139	-0.200162	0.52709	chr17	28408900	28408901	COSN26711107	breast
chr17	28408506	28409145	ENSG00000004139	-0.200162	0.52709	chr17	28408906	28408907	COSN26707400	breast
chr17	28408506	28409145	ENSG00000004139	-0.200162	0.52709	chr17	28408683	28408684	COSN21923649	breast
chr17	28408506	28409145	ENSG00000004139	-0.200162	0.52709	chr17	28408620	28408621	COSN21117471	breast
chr17	28408506	28409145	ENSG00000004139	-0.200162	0.52709	chr17	28408542	28408543	COSN6101132	liver
chr17	28409946	28410405	ENSG00000004139	0.223853	0.376213	chr17	28410246	28410247	COSN23761509	upper_aerodigestive_tract
chr17	28411646	28411755	ENSG00000004139	0.17954	0.337352	chr17	28411652	28411653	COSN7163002	pancreas
chr17	28411646	28411755	ENSG00000004139	0.17954	0.337352	chr17	28411651	28411652	COSN7163001	pancreas
chr17	28415356	28415905	ENSG00000004139	0.183412	0.365795	chr17	28415810	28415811	COSN15746350	liver
chr17	28415356	28415905	ENSG00000004139	0.183412	0.365795	chr17	28415824	28415825	COSN17322766	oesophagus
chr17	28415356	28415905	ENSG00000004139	0.183412	0.365795	chr17	28415570	28415571	COSN22655143	breast
chr17	28415356	28415905	ENSG00000004139	0.183412	0.365795	chr17	28415515	28415516	COSN7163004	pancreas
chr17	28421556	28421945	ENSG00000004139	-0.07322	0.727512	chr17	28421856	28421857	COSN9657553	kidney
chr17	28421556	28421945	ENSG00000004139	-0.07322	0.727512	chr17	28421842	28421843	COSN6101139	liver
chr17	28422646	28422995	ENSG00000004139	-0.0677696	0.672287	chr17	28422971	28422972	COSN6101141	liver
chr17	28422646	28422995	ENSG00000004139	-0.0677696	0.672287	chr17	28422831	28422832	COSN22167069	breast
chr17	28422646	28422995	ENSG00000004139	-0.0677696	0.672287	chr17	28422849	28422850	COSN7163005	pancreas
chr17	28422646	28422995	ENSG00000004139	-0.0677696	0.672287	chr17	28422681	28422682	COSN21831266	breast
chr17	28422646	28422995	ENSG00000004139	-0.0677696	0.672287	chr17	28422681	28422682	COSN24179383	breast
chr16	2717448	2717547	ENSG00000172382	-0.175027	0.101631	chr16	2717532	2717533	COSN8231335	pancreas
chr16	2717448	2717547	ENSG00000172382	-0.175027	0.101631	chr16	2717532	2717533	COSN15883986	pancreas
chr16	2740848	2740907	ENSG00000172382	0.276037	0.00179361	chr16	2740881	2740882	COSN23727835	upper_aerodigestive_tract
chr4	82437562	82437801	ENSG00000145293	-0.195691	0.107955	chr4	82437735	82437736	COSN2046996	liver
chr4	82437562	82437801	ENSG00000145293	-0.195691	0.107955	chr4	82437722	82437723	COSN1301922	liver
chr4	82437562	82437801	ENSG00000145293	-0.195691	0.107955	chr4	82437672	82437673	COSN16297218	prostate
chr4	82437562	82437801	ENSG00000145293	-0.195691	0.107955	chr4	82437721	82437722	COSN4839367	haematopoietic_and_lymphoid_tissue
chr4	82440852	82441051	ENSG00000145293	-0.201396	0.104984	chr4	82441034	82441035	COSN21381260	breast
chr4	82457562	82458101	ENSG00000145293	-0.248848	0.0628289	chr4	82457619	82457621	COSN27579824	biliary_tract
chr4	82457562	82458101	ENSG00000145293	-0.248848	0.0628289	chr4	82457619	82457621	COSN28010852	prostate
chr4	82457562	82458101	ENSG00000145293	-0.248848	0.0628289	chr4	82457619	82457621	COSN27308751	biliary_tract
chr4	82463562	82464301	ENSG00000145293	-0.177324	0.184378	chr4	82464156	82464157	COSN20147341	pancreas
chr4	82463562	82464301	ENSG00000145293	-0.177324	0.184378	chr4	82463823	82463824	COSN7845065	pancreas
chr4	82463562	82464301	ENSG00000145293	-0.177324	0.184378	chr4	82464156	82464157	COSN7644520	pancreas
chr4	82476252	82476501	ENSG00000145293	-0.0939232	0.452929	chr4	82476375	82476376	COSN10036103	kidney
chr4	82476252	82476501	ENSG00000145293	-0.0939232	0.452929	chr4	82476427	82476428	COSN26547306	liver
chr4	82476252	82476501	ENSG00000145293	-0.0939232	0.452929	chr4	82476324	82476325	COSN17828329	oesophagus
chr4	82476252	82476501	ENSG00000145293	-0.0939232	0.452929	chr4	82476431	82476432	COSN22470429	breast
chr4	82476252	82476501	ENSG00000145293	-0.0939232	0.452929	chr4	82476402	82476403	COSN26547141	liver
chr19	12356189	12356498	ENSG00000268744	0.168546	0.183373	chr19	12356404	12356405	COSN20185956	pancreas
chr19	12368189	12368648	ENSG00000268744	-0.0173156	0.904427	chr19	12368489	12368490	COSN20619427	breast
chr19	12368189	12368648	ENSG00000268744	-0.0173156	0.904427	chr19	12368230	12368231	COSN6137869	liver
chr19	12395499	12395948	ENSG00000268744	0.102143	0.549618	chr19	12395715	12395716	COSN22035798	breast
chr19	12395499	12395948	ENSG00000268744	0.102143	0.549618	chr19	12395930	12395931	COSN15301843	prostate
chr19	12395499	12395948	ENSG00000268744	0.102143	0.549618	chr19	12395611	12395612	COSN20668677	breast
chr19	12395499	12395948	ENSG00000268744	0.102143	0.549618	chr19	12395932	12395933	COSN20668678	breast
chr19	12395499	12395948	ENSG00000268744	0.102143	0.549618	chr19	12395799	12395800	COSN6137873	liver
chr19	12395499	12395948	ENSG00000268744	0.102143	0.549618	chr19	12395710	12395711	COSN22885860	breast
chr19	12395499	12395948	ENSG00000268744	0.102143	0.549618	chr19	12395671	12395672	COSN22282285	breast
