## Supplementary Table S11 for "Integrative analysis of epigenetics data identifies gene-specific regulatory elements" (part 9 of 109)

### Sheet: Cosmic Blueprint (continued)
Enhancer chr	Enhancer start	Enhancer end	Linked Gene ID	Ref. coef	OLS p-value	Mutation site chr	Mutation pos	Mutation pos	Cosmic ID	Tissue
chr19	12395499	12395948	ENSG00000268744	0.102143	0.549618	chr19	12395579	12395580	COSN20668446	breast
chr19	12396189	12396548	ENSG00000268744	0.216749	0.183828	chr19	12396450	12396451	COSN20668447	breast
chr19	12396189	12396548	ENSG00000268744	0.216749	0.183828	chr19	12396522	12396523	COSN1760500	liver
chr19	12396189	12396548	ENSG00000268744	0.216749	0.183828	chr19	12396523	12396524	COSN1760501	liver
chr19	12396189	12396548	ENSG00000268744	0.216749	0.183828	chr19	12396280	12396281	COSN22713495	breast
chr19	12396189	12396548	ENSG00000268744	0.216749	0.183828	chr19	12396362	12396363	COSN22281043	breast
chr19	12405309	12405648	ENSG00000268744	0.0914796	0.479132	chr19	12405356	12405357	COSN21287427	breast
chr19	12418189	12418308	ENSG00000268744	0.241939	0.0718073	chr19	12418291	12418292	COSN23833031	upper_aerodigestive_tract
chr19	12423849	12423958	ENSG00000268744	-0.0344983	0.799103	chr19	12423893	12423894	COSN7354031	pancreas
chr19	12423959	12424188	ENSG00000268744	0.162271	0.186329	chr19	12424000	12424001	COSN17859624	oesophagus
chr6	31122999	31123198	ENSG00000204536	-0.141724	0.180096	chr6	31123113	31123114	COSN23417382	prostate
chr6	31122999	31123198	ENSG00000204536	-0.141724	0.180096	chr6	31123080	31123081	COSN17041098	central_nervous_system
chr6	31136449	31137298	ENSG00000204536	0.141482	0.287007	chr6	31137001	31137002	COSN26460548	liver
chr6	31136449	31137298	ENSG00000204536	0.141482	0.287007	chr6	31136596	31136597	COSN1331111	liver
chr6	31136449	31137298	ENSG00000204536	0.141482	0.287007	chr6	31137238	31137239	COSN9780334	ovary
chr6	31136449	31137298	ENSG00000204536	0.141482	0.287007	chr6	31136799	31136800	COSN26280995	prostate
chr6	31138049	31138648	ENSG00000204536	0.0729196	0.640211	chr6	31138511	31138512	COSN215045	prostate
chr6	31138049	31138648	ENSG00000204536	0.0729196	0.640211	chr6	31138400	31138401	COSN18731080	large_intestine
chr6	31138049	31138648	ENSG00000204536	0.0729196	0.640211	chr6	31138400	31138401	COSN18731290	large_intestine
chr6	31138049	31138648	ENSG00000204536	0.0729196	0.640211	chr6	31138400	31138401	COSN18731184	large_intestine
chr6	31138049	31138648	ENSG00000204536	0.0729196	0.640211	chr6	31138405	31138406	COSN26990768	large_intestine
chr6	31138049	31138648	ENSG00000204536	0.0729196	0.640211	chr6	31138491	31138492	COSN8871530	haematopoietic_and_lymphoid_tissue
chr6	31139439	31140248	ENSG00000204536	-0.211472	0.114333	chr6	31140148	31140149	COSN397597	central_nervous_system
chr6	31139439	31140248	ENSG00000204536	-0.211472	0.114333	chr6	31140151	31140152	COSN17746876	oesophagus
chr6	31139439	31140248	ENSG00000204536	-0.211472	0.114333	chr6	31140237	31140238	COSN9780336	ovary
chr6	31139439	31140248	ENSG00000204536	-0.211472	0.114333	chr6	31140237	31140238	COSN15443209	ovary
chr6	31139439	31140248	ENSG00000204536	-0.211472	0.114333	chr6	31140041	31140042	COSN18731419	large_intestine
chr6	31139439	31140248	ENSG00000204536	-0.211472	0.114333	chr6	31139957	31139958	COSN26990769	large_intestine
chr6	31152249	31153438	ENSG00000204536	0.363146	0.0386664	chr6	31152281	31152283	COSN24354540	skin
chr6	31152249	31153438	ENSG00000204536	0.363146	0.0386664	chr6	31152479	31152480	COSN14662840	pancreas
chr6	31152249	31153438	ENSG00000204536	0.363146	0.0386664	chr6	31153418	31153420	COSN27514617	biliary_tract
chr6	31152249	31153438	ENSG00000204536	0.363146	0.0386664	chr6	31153419	31153420	COSN27261685	biliary_tract
chr6	31152249	31153438	ENSG00000204536	0.363146	0.0386664	chr6	31152463	31152464	COSN14707931	liver
chr6	31153499	31153648	ENSG00000204536	0.162214	0.185119	chr6	31153553	31153554	COSN26081868	oesophagus
chr6	31157439	31157848	ENSG00000204536	-0.0233504	0.869252	chr6	31157709	31157710	COSN26593361	liver
chr6	31157439	31157848	ENSG00000204536	-0.0233504	0.869252	chr6	31157625	31157626	COSN18731033	large_intestine
chr6	31157439	31157848	ENSG00000204536	-0.0233504	0.869252	chr6	31157625	31157626	COSN18731132	large_intestine
chr6	31157439	31157848	ENSG00000204536	-0.0233504	0.869252	chr6	31157625	31157626	COSN18731328	large_intestine
chr6	31157439	31157848	ENSG00000204536	-0.0233504	0.869252	chr6	31157625	31157626	COSN18731237	large_intestine
chr6	31157439	31157848	ENSG00000204536	-0.0233504	0.869252	chr6	31157688	31157690	COSN20081101	prostate
chr6	31158249	31158448	ENSG00000204536	0.0661528	0.694229	chr6	31158419	31158420	COSN27774789	endometrium
chr6	31159159	31159438	ENSG00000204536	0.0844722	0.508575	chr6	31159167	31159168	COSN20562688	large_intestine
chr6	31159159	31159438	ENSG00000204536	0.0844722	0.508575	chr6	31159396	31159397	COSN28087910	prostate
chr6	31159439	31160198	ENSG00000204536	0.119488	0.43359	chr6	31159825	31159826	COSN17975652	skin
chr6	31159439	31160198	ENSG00000204536	0.119488	0.43359	chr6	31159825	31159826	COSN19732036	large_intestine
chr6	31165249	31165438	ENSG00000204536	-0.00913859	0.943499	chr6	31165298	31165299	COSN4955101	oesophagus
chr6	31171439	31172448	ENSG00000204536	-0.0619176	0.649481	chr6	31172130	31172131	COSN1331127	liver
chr6	31171439	31172448	ENSG00000204536	-0.0619176	0.649481	chr6	31171621	31171622	COSN1331124	liver
chr6	31171439	31172448	ENSG00000204536	-0.0619176	0.649481	chr6	31172130	31172131	COSN1331126	liver
chr6	31171439	31172448	ENSG00000204536	-0.0619176	0.649481	chr6	31172223	31172224	COSN6318354	liver
chr6	31171439	31172448	ENSG00000204536	-0.0619176	0.649481	chr6	31171780	31171781	COSN22071974	breast
chr6	31171439	31172448	ENSG00000204536	-0.0619176	0.649481	chr6	31171598	31171599	COSN27514667	biliary_tract
chr6	31171439	31172448	ENSG00000204536	-0.0619176	0.649481	chr6	31172412	31172413	COSN7870372	pancreas
chr6	31171439	31172448	ENSG00000204536	-0.0619176	0.649481	chr6	31172406	31172407	COSN20720097	breast
chr6	31171439	31172448	ENSG00000204536	-0.0619176	0.649481	chr6	31171475	31171476	COSN23538552	oesophagus
chr6	31171439	31172448	ENSG00000204536	-0.0619176	0.649481	chr6	31171598	31171599	COSN27514666	biliary_tract
chr6	31171439	31172448	ENSG00000204536	-0.0619176	0.649481	chr6	31172028	31172029	COSN25777872	prostate
chr6	31171439	31172448	ENSG00000204536	-0.0619176	0.649481	chr6	31171621	31171622	COSN1331125	liver
chr6	31175439	31175948	ENSG00000204536	-0.0781863	0.562926	chr6	31175469	31175470	COSN21542696	breast
chr6	31180699	31180748	ENSG00000204536	-0.0726532	0.722328	chr6	31180710	31180711	COSN1331130	liver
chr6	31180699	31180748	ENSG00000204536	-0.0726532	0.722328	chr6	31180707	31180708	COSN1331129	liver
chr10	79336469	79336598	ENSG00000108179	0.219015	0.100405	chr10	79336524	79336525	COSN1123041	liver
chr10	79342809	79342898	ENSG00000108179	-0.341802	0.0221761	chr10	79342871	79342872	COSN10073281	kidney
chr10	79352049	79352468	ENSG00000108179	0.16134	0.24019	chr10	79352425	79352426	COSN26547573	liver
chr10	79352049	79352468	ENSG00000108179	0.16134	0.24019	chr10	79352425	79352426	COSN26437657	large_intestine
chr10	79353999	79354248	ENSG00000108179	0.106809	0.489391	chr10	79354046	79354047	COSN27522198	biliary_tract
chr10	79353999	79354248	ENSG00000108179	0.106809	0.489391	chr10	79354094	79354095	COSN8640529	lung
chr10	79357249	79357648	ENSG00000108179	0.160548	0.216654	chr10	79357260	79357261	COSN8721880	ovary
chr10	79357649	79358468	ENSG00000108179	0.0621527	0.720579	chr10	79358412	79358413	COSN8721881	ovary
chr10	79357649	79358468	ENSG00000108179	0.0621527	0.720579	chr10	79358296	79358297	COSN21962248	breast
chr10	79362469	79363298	ENSG00000108179	-0.0121294	0.929769	chr10	79362706	79362708	COSN25067698	haematopoietic_and_lymphoid_tissue
chr10	79362469	79363298	ENSG00000108179	-0.0121294	0.929769	chr10	79363269	79363270	COSN20377383	large_intestine
chr10	79362469	79363298	ENSG00000108179	-0.0121294	0.929769	chr10	79363159	79363160	COSN25278865	haematopoietic_and_lymphoid_tissue
chr10	79362469	79363298	ENSG00000108179	-0.0121294	0.929769	chr10	79363237	79363238	COSN21388487	breast
chr10	79362469	79363298	ENSG00000108179	-0.0121294	0.929769	chr10	79363268	79363269	COSN8721884	ovary
chr10	79362469	79363298	ENSG00000108179	-0.0121294	0.929769	chr10	79363268	79363269	COSN15387013	ovary
chr10	79364999	79365348	ENSG00000108179	-0.209492	0.0923905	chr10	79365321	79365322	COSN5291193	liver
chr10	79365809	79365948	ENSG00000108179	-0.140497	0.235948	chr10	79365863	79365864	COSN7069985	pancreas
chr10	79369799	79369908	ENSG00000108179	0.0678897	0.617076	chr10	79369869	79369870	COSN22122611	breast
chr10	79369799	79369908	ENSG00000108179	0.0678897	0.617076	chr10	79369872	79369873	COSN23798086	upper_aerodigestive_tract
chr10	79369799	79369908	ENSG00000108179	0.0678897	0.617076	chr10	79369869	79369870	COSN5794519	prostate
chr4	39385853	39386802	ENSG00000134962	0.200814	0.252729	chr4	39386632	39386633	COSN25802739	prostate
chr4	39391003	39391852	ENSG00000134962	0.19119	0.240892	chr4	39391470	39391471	COSN25548844	haematopoietic_and_lymphoid_tissue
chr4	39391003	39391852	ENSG00000134962	0.19119	0.240892	chr4	39391376	39391377	COSN19182051	haematopoietic_and_lymphoid_tissue
chr4	39391003	39391852	ENSG00000134962	0.19119	0.240892	chr4	39391627	39391628	COSN22933817	pancreas
chr4	39391003	39391852	ENSG00000134962	0.19119	0.240892	chr4	39391627	39391628	COSN16713702	pancreas
chr4	39391003	39391852	ENSG00000134962	0.19119	0.240892	chr4	39391022	39391023	COSN17464590	skin
chr4	39393053	39393452	ENSG00000134962	0.236715	0.112585	chr4	39393063	39393064	COSN28078239	prostate
chr4	39393053	39393452	ENSG00000134962	0.236715	0.112585	chr4	39393297	39393298	COSN26330158	prostate
chr4	39408953	39409852	ENSG00000134962	0.0291811	0.83846	chr4	39409785	39409786	COSN7490100	pancreas
chr4	39408953	39409852	ENSG00000134962	0.0291811	0.83846	chr4	39408981	39408982	COSN21329378	breast
chr4	39408953	39409852	ENSG00000134962	0.0291811	0.83846	chr4	39409408	39409409	COSN20626313	breast
chr4	39408953	39409852	ENSG00000134962	0.0291811	0.83846	chr4	39409234	39409235	COSN25401063	haematopoietic_and_lymphoid_tissue
chr4	39408953	39409852	ENSG00000134962	0.0291811	0.83846	chr4	39409075	39409076	COSN1296842	liver
chr4	39408953	39409852	ENSG00000134962	0.0291811	0.83846	chr4	39409076	39409077	COSN26890903	endometrium
chr4	39415853	39417052	ENSG00000134962	-0.0529483	0.767438	chr4	39416173	39416174	COSN21949988	breast
chr4	39415853	39417052	ENSG00000134962	-0.0529483	0.767438	chr4	39416383	39416384	COSN15078786	oesophagus
chr4	39415853	39417052	ENSG00000134962	-0.0529483	0.767438	chr4	39416960	39416961	COSN8349495	prostate
chr4	39415853	39417052	ENSG00000134962	-0.0529483	0.767438	chr4	39416960	39416961	COSN15386271	prostate
chr4	39428603	39429742	ENSG00000134962	0.264387	0.117866	chr4	39429542	39429543	COSN5570729	liver
chr4	39428603	39429742	ENSG00000134962	0.264387	0.117866	chr4	39429156	39429157	COSN7490109	pancreas
chr4	39428603	39429742	ENSG00000134962	0.264387	0.117866	chr4	39429651	39429652	COSN20700340	breast
chr4	39428603	39429742	ENSG00000134962	0.264387	0.117866	chr4	39429114	39429115	COSN16426137	liver
chr4	39428603	39429742	ENSG00000134962	0.264387	0.117866	chr4	39429156	39429157	COSN14444690	pancreas
chr4	39428603	39429742	ENSG00000134962	0.264387	0.117866	chr4	39428955	39428956	COSN22425702	breast
chr4	39433853	39435652	ENSG00000134962	-0.0403694	0.800578	chr4	39434961	39434962	COSN7490110	pancreas
chr4	39433853	39435652	ENSG00000134962	-0.0403694	0.800578	chr4	39435192	39435193	COSN9789931	kidney
chr4	39433853	39435652	ENSG00000134962	-0.0403694	0.800578	chr4	39434962	39434963	COSN1296845	liver
chr4	39436153	39436652	ENSG00000134962	0.492576	0.0136468	chr4	39436597	39436598	COSN23764989	upper_aerodigestive_tract
chr4	39436153	39436652	ENSG00000134962	0.492576	0.0136468	chr4	39436616	39436617	COSN6580500	central_nervous_system
chr4	39439203	39439852	ENSG00000134962	0.22161	0.160727	chr4	39439267	39439268	COSN24852588	central_nervous_system
chr4	39439203	39439852	ENSG00000134962	0.22161	0.160727	chr4	39439666	39439667	COSN17656315	oesophagus
chr4	39439203	39439852	ENSG00000134962	0.22161	0.160727	chr4	39439713	39439714	COSN15310713	oesophagus
chr4	39440603	39441852	ENSG00000134962	-0.31121	0.127597	chr4	39441765	39441767	COSN27535598	biliary_tract
chr4	39440603	39441852	ENSG00000134962	-0.31121	0.127597	chr4	39441010	39441011	COSN4835725	haematopoietic_and_lymphoid_tissue
chr4	39451853	39453852	ENSG00000134962	-0.103821	0.646749	chr4	39452082	39452083	COSN27414610	biliary_tract
chr4	39451853	39453852	ENSG00000134962	-0.103821	0.646749	chr4	39452082	39452083	COSN27414611	biliary_tract
chr4	39451853	39453852	ENSG00000134962	-0.103821	0.646749	chr4	39453162	39453163	COSN22063652	breast
chr4	39451853	39453852	ENSG00000134962	-0.103821	0.646749	chr4	39453321	39453322	COSN21059491	breast
chr4	39451853	39453852	ENSG00000134962	-0.103821	0.646749	chr4	39452703	39452704	COSN9789934	kidney
chr4	39451853	39453852	ENSG00000134962	-0.103821	0.646749	chr4	39453296	39453298	COSN24352365	skin
chr4	39451853	39453852	ENSG00000134962	-0.103821	0.646749	chr4	39453044	39453046	COSN2027995	liver
chr4	39451853	39453852	ENSG00000134962	-0.103821	0.646749	chr4	39453453	39453454	COSN7490114	pancreas
chr4	39451853	39453852	ENSG00000134962	-0.103821	0.646749	chr4	39453044	39453046	COSN2027994	liver
chr4	39451853	39453852	ENSG00000134962	-0.103821	0.646749	chr4	39452839	39452840	COSN17660923	oesophagus
chr4	39454503	39455602	ENSG00000134962	0.00303334	0.987065	chr4	39455015	39455016	COSN17911531	skin
chr4	39454503	39455602	ENSG00000134962	0.00303334	0.987065	chr4	39455344	39455345	COSN6830305	liver
chr4	39454503	39455602	ENSG00000134962	0.00303334	0.987065	chr4	39454665	39454666	COSN16423786	liver
chr4	39454503	39455602	ENSG00000134962	0.00303334	0.987065	chr4	39454510	39454511	COSN5271427	haematopoietic_and_lymphoid_tissue
chr4	39454503	39455602	ENSG00000134962	0.00303334	0.987065	chr4	39454525	39454526	COSN1296851	liver
chr4	39454503	39455602	ENSG00000134962	0.00303334	0.987065	chr4	39455088	39455089	COSN19767623	large_intestine
chr4	39454503	39455602	ENSG00000134962	0.00303334	0.987065	chr4	39454525	39454526	COSN1296853	liver
chr4	39454503	39455602	ENSG00000134962	0.00303334	0.987065	chr4	39454525	39454526	COSN1296852	liver
chr4	39454503	39455602	ENSG00000134962	0.00303334	0.987065	chr4	39455303	39455304	COSN7490116	pancreas
chr4	39456243	39456652	ENSG00000134962	0.283859	0.0757086	chr4	39456333	39456334	COSN9789935	kidney
chr4	39456243	39456652	ENSG00000134962	0.283859	0.0757086	chr4	39456368	39456369	COSN20118306	skin
chr4	39456243	39456652	ENSG00000134962	0.283859	0.0757086	chr4	39456368	39456369	COSN20118305	skin
chr4	39456243	39456652	ENSG00000134962	0.283859	0.0757086	chr4	39456377	39456378	COSN26993268	large_intestine
chr4	39456243	39456652	ENSG00000134962	0.283859	0.0757086	chr4	39456595	39456596	COSN20334539	pancreas
chr4	39456243	39456652	ENSG00000134962	0.283859	0.0757086	chr4	39456368	39456369	COSN20118307	skin
chr4	39456243	39456652	ENSG00000134962	0.283859	0.0757086	chr4	39456368	39456369	COSN20118304	skin
chr4	39459153	39459302	ENSG00000134962	0.275503	0.354301	chr4	39459198	39459199	COSN26982409	large_intestine
chr4	39459153	39459302	ENSG00000134962	0.275503	0.354301	chr4	39459177	39459178	COSN14719776	liver
chr4	39459153	39459302	ENSG00000134962	0.275503	0.354301	chr4	39459177	39459178	COSN15314423	haematopoietic_and_lymphoid_tissue
chr4	39459153	39459302	ENSG00000134962	0.275503	0.354301	chr4	39459280	39459281	COSN9040063	ovary
chr4	39459153	39459302	ENSG00000134962	0.275503	0.354301	chr4	39459177	39459178	COSN15304064	haematopoietic_and_lymphoid_tissue
chr4	39459153	39459302	ENSG00000134962	0.275503	0.354301	chr4	39459198	39459199	COSN26982410	large_intestine
chr4	39459303	39459602	ENSG00000134962	0.383156	0.299731	chr4	39459432	39459433	COSN1296855	liver
chr4	39459303	39459602	ENSG00000134962	0.383156	0.299731	chr4	39459334	39459335	COSN21372310	breast
chr4	39459303	39459602	ENSG00000134962	0.383156	0.299731	chr4	39459482	39459483	COSN7490117	pancreas
chr4	39459303	39459602	ENSG00000134962	0.383156	0.299731	chr4	39459544	39459545	COSN9040064	ovary
chr4	39459303	39459602	ENSG00000134962	0.383156	0.299731	chr4	39459544	39459545	COSN15521615	ovary
chr4	39459603	39459852	ENSG00000134962	-0.154346	0.536768	chr4	39459784	39459785	COSN17439456	skin
chr4	39459603	39459852	ENSG00000134962	-0.154346	0.536768	chr4	39459690	39459691	COSN25336407	haematopoietic_and_lymphoid_tissue
chr4	39459903	39460102	ENSG00000134962	0.166848	0.419222	chr4	39460092	39460093	COSN18947547	breast
chr4	39459903	39460102	ENSG00000134962	0.166848	0.419222	chr4	39460092	39460093	COSN18947545	breast
chr4	39459903	39460102	ENSG00000134962	0.166848	0.419222	chr4	39460092	39460093	COSN18947546	breast
chr4	39459903	39460102	ENSG00000134962	0.166848	0.419222	chr4	39460072	39460073	COSN7490118	pancreas
chr4	39462953	39463652	ENSG00000134962	-0.54484	0.0041167	chr4	39463428	39463429	COSN24397882	large_intestine
chr4	39462953	39463652	ENSG00000134962	-0.54484	0.0041167	chr4	39463479	39463480	COSN26576114	liver
chr4	39465353	39465552	ENSG00000134962	-0.344803	0.0976858	chr4	39465523	39465524	COSN16734079	pancreas
chr4	39465353	39465552	ENSG00000134962	-0.344803	0.0976858	chr4	39465523	39465524	COSN22960438	pancreas
chr4	39465853	39466792	ENSG00000134962	0.301997	0.100142	chr4	39466197	39466198	COSN2028002	liver
chr4	39465853	39466792	ENSG00000134962	0.301997	0.100142	chr4	39466406	39466407	COSN5570736	liver
chr4	39465853	39466792	ENSG00000134962	0.301997	0.100142	chr4	39466197	39466198	COSN5570735	liver
chr4	39465853	39466792	ENSG00000134962	0.301997	0.100142	chr4	39466160	39466161	COSN24803299	stomach
chr4	39465853	39466792	ENSG00000134962	0.301997	0.100142	chr4	39466108	39466109	COSN20584990	breast
chr4	39465853	39466792	ENSG00000134962	0.301997	0.100142	chr4	39466123	39466124	COSN17826864	oesophagus
chr4	39468653	39469102	ENSG00000134962	0.0027973	0.984799	chr4	39468899	39468900	COSN1296858	liver
chr4	39468653	39469102	ENSG00000134962	0.0027973	0.984799	chr4	39468804	39468805	COSN9789937	kidney
chr4	39468653	39469102	ENSG00000134962	0.0027973	0.984799	chr4	39468900	39468901	COSN1296859	liver
chr4	39476053	39476536	ENSG00000134962	0.596738	0.0026315	chr4	39476206	39476207	COSN23813085	upper_aerodigestive_tract
chr1	39557816	39557945	ENSG00000090621	-0.0415672	0.716588	chr1	39557912	39557913	COSN25776646	prostate
chr1	39562896	39563355	ENSG00000090621	-0.198713	0.0983005	chr1	39563152	39563153	COSN23844741	upper_aerodigestive_tract
chr1	39562896	39563355	ENSG00000090621	-0.198713	0.0983005	chr1	39563316	39563317	COSN8337202	prostate
chr1	39563356	39563815	ENSG00000090621	0.106242	0.393047	chr1	39563602	39563603	COSN26550224	liver
chr1	39575106	39575545	ENSG00000090621	-0.189287	0.104872	chr1	39575308	39575309	COSN21662292	breast
chr1	39575106	39575545	ENSG00000090621	-0.189287	0.104872	chr1	39575234	39575235	COSN2507865	kidney
chr1	39575106	39575545	ENSG00000090621	-0.189287	0.104872	chr1	39575332	39575333	COSN26798373	prostate
chr1	39583906	39584905	ENSG00000090621	-0.109361	0.54369	chr1	39584799	39584800	COSN26191295	prostate
chr1	39583906	39584905	ENSG00000090621	-0.109361	0.54369	chr1	39584653	39584654	COSN1445211	liver
chr1	39583906	39584905	ENSG00000090621	-0.109361	0.54369	chr1	39584041	39584042	COSN21239270	breast
chr1	39588106	39588755	ENSG00000090621	-0.143136	0.225172	chr1	39588402	39588403	COSN10048340	kidney
chr1	39588106	39588755	ENSG00000090621	-0.143136	0.225172	chr1	39588314	39588315	COSN21285546	breast
chr1	39588106	39588755	ENSG00000090621	-0.143136	0.225172	chr1	39588292	39588293	COSN1104082	liver
chr1	39588106	39588755	ENSG00000090621	-0.143136	0.225172	chr1	39588313	39588314	COSN21282634	breast
chr7	155289406	155290195	ENSG00000186480	0.217778	0.149532	chr7	155289708	155289709	COSN24706487	stomach
chr7	155289406	155290195	ENSG00000186480	0.217778	0.149532	chr7	155289569	155289570	COSN2211900	liver
chr7	155289406	155290195	ENSG00000186480	0.217778	0.149532	chr7	155289971	155289972	COSN7970825	pancreas
chr7	155294406	155294545	ENSG00000186480	-0.198202	0.41419	chr7	155294508	155294509	COSN23125026	haematopoietic_and_lymphoid_tissue
chr7	155294776	155294905	ENSG00000186480	0.078108	0.576102	chr7	155294895	155294902	COSN27727601	haematopoietic_and_lymphoid_tissue
chr7	155299456	155299755	ENSG00000186480	-0.284994	0.102118	chr7	155299501	155299502	COSN6872309	liver
chr7	155299456	155299755	ENSG00000186480	-0.284994	0.102118	chr7	155299737	155299738	COSN6872310	liver
chr7	155300956	155301205	ENSG00000186480	0.0216409	0.89818	chr7	155301173	155301174	COSN9978791	ovary
chr7	155301806	155302195	ENSG00000186480	0.0971452	0.55604	chr7	155301962	155301963	COSN9978792	ovary
chr7	155301806	155302195	ENSG00000186480	0.0971452	0.55604	chr7	155301955	155301956	COSN14737367	liver
chr7	155301806	155302195	ENSG00000186480	0.0971452	0.55604	chr7	155301877	155301878	COSN7970830	pancreas
chr7	155301806	155302195	ENSG00000186480	0.0971452	0.55604	chr7	155302116	155302117	COSN19628255	haematopoietic_and_lymphoid_tissue
chr7	155301806	155302195	ENSG00000186480	0.0971452	0.55604	chr7	155301851	155301852	COSN9937614	kidney
chr7	155301806	155302195	ENSG00000186480	0.0971452	0.55604	chr7	155302104	155302105	COSN17095415	haematopoietic_and_lymphoid_tissue
chr7	155309756	155310355	ENSG00000186480	-0.00986445	0.946455	chr7	155309791	155309792	COSN22102739	breast
chr7	155309756	155310355	ENSG00000186480	-0.00986445	0.946455	chr7	155309791	155309792	COSN24759799	stomach
chr7	155310356	155310775	ENSG00000186480	0.236468	0.0362408	chr7	155310724	155310725	COSN9315333	pancreas
chr7	155310356	155310775	ENSG00000186480	0.236468	0.0362408	chr7	155310657	155310658	COSN2211910	liver
chr7	155312246	155312775	ENSG00000186480	0.0959186	0.52406	chr7	155312635	155312636	COSN6872315	liver
chr7	155312246	155312775	ENSG00000186480	0.0959186	0.52406	chr7	155312530	155312531	COSN15732585	liver
chr7	155312776	155313405	ENSG00000186480	-0.00304291	0.983261	chr7	155313250	155313251	COSN25254208	haematopoietic_and_lymphoid_tissue
chr7	155313406	155314055	ENSG00000186480	-0.0457022	0.763843	chr7	155313446	155313447	COSN17671444	oesophagus
chr7	155313406	155314055	ENSG00000186480	-0.0457022	0.763843	chr7	155313990	155313991	COSN25601105	haematopoietic_and_lymphoid_tissue
chr7	155313406	155314055	ENSG00000186480	-0.0457022	0.763843	chr7	155313487	155313488	COSN25859329	prostate
chr7	155313406	155314055	ENSG00000186480	-0.0457022	0.763843	chr7	155313460	155313461	COSN22712396	breast
chr7	155314056	155314775	ENSG00000186480	0.300634	0.0321918	chr7	155314306	155314307	COSN27743706	haematopoietic_and_lymphoid_tissue
chr7	155314056	155314775	ENSG00000186480	0.300634	0.0321918	chr7	155314516	155314517	COSN2211911	liver
chr7	155314056	155314775	ENSG00000186480	0.300634	0.0321918	chr7	155314467	155314468	COSN7970836	pancreas
chr7	155314056	155314775	ENSG00000186480	0.300634	0.0321918	chr7	155314116	155314136	COSN27961209	prostate
chr7	155314056	155314775	ENSG00000186480	0.300634	0.0321918	chr7	155314523	155314524	COSN22161361	breast
chr7	155315506	155315745	ENSG00000186480	-0.246636	0.0885408	chr7	155315693	155315694	COSN9978797	ovary
chr7	155320776	155322645	ENSG00000186480	-0.175806	0.226722	chr7	155320930	155320931	COSN7970837	pancreas
chr7	155320776	155322645	ENSG00000186480	-0.175806	0.226722	chr7	155321023	155321024	COSN1346012	liver
chr7	155320776	155322645	ENSG00000186480	-0.175806	0.226722	chr7	155322389	155322390	COSN15571407	kidney
chr7	155320776	155322645	ENSG00000186480	-0.175806	0.226722	chr7	155322293	155322294	COSN17960330	skin
chr7	155320776	155322645	ENSG00000186480	-0.175806	0.226722	chr7	155321613	155321614	COSN27083002	oesophagus
chr7	155320776	155322645	ENSG00000186480	-0.175806	0.226722	chr7	155321945	155321946	COSN20634549	breast
chr7	155320776	155322645	ENSG00000186480	-0.175806	0.226722	chr7	155322280	155322281	COSN15392571	ovary
chr7	155320776	155322645	ENSG00000186480	-0.175806	0.226722	chr7	155322389	155322390	COSN15575859	kidney
chr7	155320776	155322645	ENSG00000186480	-0.175806	0.226722	chr7	155321521	155321522	COSN24596924	stomach
chr7	155320776	155322645	ENSG00000186480	-0.175806	0.226722	chr7	155322186	155322187	COSN21862528	breast
chr7	155320776	155322645	ENSG00000186480	-0.175806	0.226722	chr7	155321907	155321908	COSN9937619	kidney
chr7	155320776	155322645	ENSG00000186480	-0.175806	0.226722	chr7	155322292	155322293	COSN17962415	skin
chr7	155320776	155322645	ENSG00000186480	-0.175806	0.226722	chr7	155322389	155322390	COSN15595092	kidney
chr7	155320776	155322645	ENSG00000186480	-0.175806	0.226722	chr7	155322069	155322070	COSN9978800	ovary
chr7	155320776	155322645	ENSG00000186480	-0.175806	0.226722	chr7	155321366	155321367	COSN19009719	haematopoietic_and_lymphoid_tissue
chr7	155320776	155322645	ENSG00000186480	-0.175806	0.226722	chr7	155322280	155322281	COSN9978801	ovary
chr7	155320776	155322645	ENSG00000186480	-0.175806	0.226722	chr7	155322210	155322211	COSN7970838	pancreas
chr7	155323296	155323505	ENSG00000186480	0.121022	0.340186	chr7	155323464	155323465	COSN21630893	breast
chr7	155323506	155324005	ENSG00000186480	0.214602	0.0403834	chr7	155323878	155323879	COSN16845921	pancreas
chr7	155323506	155324005	ENSG00000186480	0.214602	0.0403834	chr7	155323550	155323551	COSN4932349	breast
chr7	155329046	155329155	ENSG00000186480	-0.0680508	0.627909	chr7	155329047	155329048	COSN21969529	breast
chr7	155329046	155329155	ENSG00000186480	-0.0680508	0.627909	chr7	155329069	155329070	COSN24330209	skin
chr7	155329046	155329155	ENSG00000186480	-0.0680508	0.627909	chr7	155329145	155329146	COSN14779369	liver
chr7	155329046	155329155	ENSG00000186480	-0.0680508	0.627909	chr7	155329130	155329132	COSN18758450	haematopoietic_and_lymphoid_tissue
chr7	155334506	155334775	ENSG00000186480	-0.0630646	0.607947	chr7	155334695	155334696	COSN20373459	large_intestine
chr7	155334506	155334775	ENSG00000186480	-0.0630646	0.607947	chr7	155334751	155334752	COSN16186181	prostate
chr7	155334506	155334775	ENSG00000186480	-0.0630646	0.607947	chr7	155334534	155334535	COSN18855789	haematopoietic_and_lymphoid_tissue
chr7	155334506	155334775	ENSG00000186480	-0.0630646	0.607947	chr7	155334576	155334577	COSN28028216	prostate
chr7	155334506	155334775	ENSG00000186480	-0.0630646	0.607947	chr7	155334740	155334741	COSN26672699	liver
chr7	155334506	155334775	ENSG00000186480	-0.0630646	0.607947	chr7	155334527	155334528	COSN24470348	stomach
chr7	155334506	155334775	ENSG00000186480	-0.0630646	0.607947	chr7	155334576	155334577	COSN24362387	skin
chr7	155334506	155334775	ENSG00000186480	-0.0630646	0.607947	chr7	155334527	155334528	COSN16268968	prostate
chr7	155334506	155334775	ENSG00000186480	-0.0630646	0.607947	chr7	155334534	155334535	COSN19752171	large_intestine
chr7	155334506	155334775	ENSG00000186480	-0.0630646	0.607947	chr7	155334740	155334741	COSN24353106	skin
chr7	155334506	155334775	ENSG00000186480	-0.0630646	0.607947	chr7	155334583	155334584	COSN22454879	breast
chr7	155334776	155335235	ENSG00000186480	-0.281437	0.0849593	chr7	155334783	155334784	COSN19551062	prostate
chr7	155334776	155335235	ENSG00000186480	-0.281437	0.0849593	chr7	155334937	155334938	COSN25557349	haematopoietic_and_lymphoid_tissue
chr7	155334776	155335235	ENSG00000186480	-0.281437	0.0849593	chr7	155335056	155335057	COSN23009661	pancreas
chr7	155334776	155335235	ENSG00000186480	-0.281437	0.0849593	chr7	155334936	155334937	COSN25560411	haematopoietic_and_lymphoid_tissue
chr7	155334776	155335235	ENSG00000186480	-0.281437	0.0849593	chr7	155334790	155334791	COSN27286465	biliary_tract
chr7	155334776	155335235	ENSG00000186480	-0.281437	0.0849593	chr7	155334936	155334937	COSN23384644	haematopoietic_and_lymphoid_tissue
chr7	155334776	155335235	ENSG00000186480	-0.281437	0.0849593	chr7	155334934	155334935	COSN8516088	lung
chr7	155334776	155335235	ENSG00000186480	-0.281437	0.0849593	chr7	155334792	155334793	COSN27332470	biliary_tract
chr7	155334776	155335235	ENSG00000186480	-0.281437	0.0849593	chr7	155335056	155335057	COSN16745404	pancreas
chr7	155334776	155335235	ENSG00000186480	-0.281437	0.0849593	chr7	155334937	155334938	COSN23387105	haematopoietic_and_lymphoid_tissue
chr7	155334776	155335235	ENSG00000186480	-0.281437	0.0849593	chr7	155334937	155334938	COSN24850215	central_nervous_system
chr7	155334776	155335235	ENSG00000186480	-0.281437	0.0849593	chr7	155334936	155334937	COSN18867063	haematopoietic_and_lymphoid_tissue
chr7	155334776	155335235	ENSG00000186480	-0.281437	0.0849593	chr7	155334936	155334937	COSN24850446	central_nervous_system
chr7	155334776	155335235	ENSG00000186480	-0.281437	0.0849593	chr7	155334790	155334791	COSN19551063	prostate
chr7	155334776	155335235	ENSG00000186480	-0.281437	0.0849593	chr7	155334871	155334872	COSN26545445	liver
chr5	176798307	176798546	ENSG00000113763	0.0865298	0.503694	chr5	176798513	176798514	COSN24076239	breast
chr5	176798307	176798546	ENSG00000113763	0.0865298	0.503694	chr5	176798513	176798514	COSN21599178	breast
chr5	176798307	176798546	ENSG00000113763	0.0865298	0.503694	chr5	176798513	176798514	COSN26257250	prostate
chr5	176838057	176838596	ENSG00000113763	-0.0400637	0.836047	chr5	176838194	176838195	COSN14502230	pancreas
chr5	176846597	176846706	ENSG00000113763	0.147961	0.494982	chr5	176846694	176846695	COSN5597976	liver
chr5	176857477	176858456	ENSG00000113763	-0.163294	0.481766	chr5	176858321	176858322	COSN9421895	ovary
chr5	176857477	176858456	ENSG00000113763	-0.163294	0.481766	chr5	176857875	176857876	COSN23799159	upper_aerodigestive_tract
chr5	176857477	176858456	ENSG00000113763	-0.163294	0.481766	chr5	176858030	176858031	COSN22240829	breast
chr5	176857477	176858456	ENSG00000113763	-0.163294	0.481766	chr5	176857532	176857534	COSN2532619	NS
chr5	176858457	176858706	ENSG00000113763	-0.128523	0.397278	chr5	176858615	176858616	COSN9421896	ovary
chr5	176861647	176862356	ENSG00000113763	-0.00703788	0.978254	chr5	176861703	176861704	COSN17185074	pancreas
chr5	176861647	176862356	ENSG00000113763	-0.00703788	0.978254	chr5	176862047	176862048	COSN7923458	pancreas
chr5	176861647	176862356	ENSG00000113763	-0.00703788	0.978254	chr5	176861667	176861668	COSN9934473	kidney
chr5	176861647	176862356	ENSG00000113763	-0.00703788	0.978254	chr5	176861824	176861826	COSN27267937	biliary_tract
chr5	176870707	176870796	ENSG00000113763	0.318103	0.219741	chr5	176870707	176870708	COSN7923462	pancreas
chr5	176870797	176870846	ENSG00000113763	0.247706	0.379459	chr5	176870803	176870804	COSN19722115	large_intestine
chr5	176870797	176870846	ENSG00000113763	0.247706	0.379459	chr5	176870837	176870838	COSN20075216	prostate
chr5	176870847	176871046	ENSG00000113763	-0.0286395	0.896859	chr5	176870886	176870887	COSN23892772	haematopoietic_and_lymphoid_tissue
chr5	176870847	176871046	ENSG00000113763	-0.0286395	0.896859	chr5	176870921	176870922	COSN24854272	central_nervous_system
chr5	176870847	176871046	ENSG00000113763	-0.0286395	0.896859	chr5	176870882	176870883	COSN23895237	haematopoietic_and_lymphoid_tissue
chr5	176886397	176886656	ENSG00000113763	-0.0170247	0.944046	chr5	176886530	176886531	COSN2089653	liver
chr5	176886397	176886656	ENSG00000113763	-0.0170247	0.944046	chr5	176886474	176886475	COSN7923472	pancreas
chr5	176894047	176894596	ENSG00000113763	0.140743	0.557852	chr5	176894341	176894342	COSN17797333	oesophagus
chr5	176894047	176894596	ENSG00000113763	0.140743	0.557852	chr5	176894143	176894144	COSN21166024	breast
chr5	176894047	176894596	ENSG00000113763	0.140743	0.557852	chr5	176894570	176894571	COSN4846566	haematopoietic_and_lymphoid_tissue
chr5	176894047	176894596	ENSG00000113763	0.140743	0.557852	chr5	176894161	176894162	COSN1312504	liver
chr5	176894047	176894596	ENSG00000113763	0.140743	0.557852	chr5	176894221	176894222	COSN6284867	liver
chr5	176894047	176894596	ENSG00000113763	0.140743	0.557852	chr5	176894152	176894153	COSN20882577	breast
chr5	176895477	176895656	ENSG00000113763	-0.279803	0.604502	chr5	176895649	176895650	COSN27244099	biliary_tract
chr5	176895477	176895656	ENSG00000113763	-0.279803	0.604502	chr5	176895651	176895652	COSN27245526	biliary_tract
chr5	176895477	176895656	ENSG00000113763	-0.279803	0.604502	chr5	176895532	176895533	COSN9934481	kidney
chr5	176896147	176896356	ENSG00000113763	0.314503	0.243158	chr5	176896310	176896311	COSN9421908	ovary
chr5	176896147	176896356	ENSG00000113763	0.314503	0.243158	chr5	176896192	176896193	COSN23023853	skin
chr5	176896147	176896356	ENSG00000113763	0.314503	0.243158	chr5	176896297	176896298	COSN19655495	oesophagus
chr5	176896147	176896356	ENSG00000113763	0.314503	0.243158	chr5	176896182	176896183	COSN24301387	prostate
chr5	176896147	176896356	ENSG00000113763	0.314503	0.243158	chr5	176896182	176896183	COSN24301386	prostate
chr5	176896147	176896356	ENSG00000113763	0.314503	0.243158	chr5	176896297	176896298	COSN19700545	large_intestine
chr5	176902057	176902156	ENSG00000113763	0.919934	0.0330169	chr5	176902096	176902097	COSN26629388	liver
chr9	136469954	136470403	ENSG00000148400	0.0385372	0.643496	chr9	136470026	136470027	COSN17363195	oesophagus
chr9	136473394	136473443	ENSG00000148400	0.0466046	0.549234	chr9	136473411	136473412	COSN27777891	endometrium
chr9	136495444	136496103	ENSG00000148400	0.104841	0.252544	chr9	136495700	136495701	COSN19226954	haematopoietic_and_lymphoid_tissue
chr9	136495444	136496103	ENSG00000148400	0.104841	0.252544	chr9	136495700	136495701	COSN19044708	haematopoietic_and_lymphoid_tissue
chr9	136495444	136496103	ENSG00000148400	0.104841	0.252544	chr9	136496048	136496049	COSN26986769	large_intestine
chr9	136495444	136496103	ENSG00000148400	0.104841	0.252544	chr9	136495502	136495503	COSN6382125	liver
chr9	136495444	136496103	ENSG00000148400	0.104841	0.252544	chr9	136495540	136495541	COSN1375457	liver
chr9	136495444	136496103	ENSG00000148400	0.104841	0.252544	chr9	136496023	136496024	COSN5814387	prostate
chr9	136495444	136496103	ENSG00000148400	0.104841	0.252544	chr9	136495700	136495701	COSN19155001	haematopoietic_and_lymphoid_tissue
chr9	136495444	136496103	ENSG00000148400	0.104841	0.252544	chr9	136496068	136496069	COSN26986770	large_intestine
chr9	136495444	136496103	ENSG00000148400	0.104841	0.252544	chr9	136496065	136496066	COSN8296731	pancreas
chr9	136495444	136496103	ENSG00000148400	0.104841	0.252544	chr9	136496064	136496065	COSN26986771	large_intestine
chr9	136495444	136496103	ENSG00000148400	0.104841	0.252544	chr9	136495700	136495701	COSN19103640	haematopoietic_and_lymphoid_tissue
chr9	136532554	136532753	ENSG00000148400	0.00808652	0.960456	chr9	136532614	136532615	COSN14877741	liver
chr9	136532954	136533143	ENSG00000148400	0.0396174	0.817396	chr9	136533105	136533106	COSN17057508	central_nervous_system
chr9	136532954	136533143	ENSG00000148400	0.0396174	0.817396	chr9	136533105	136533106	COSN17060926	central_nervous_system
chr9	136532954	136533143	ENSG00000148400	0.0396174	0.817396	chr9	136533130	136533131	COSN14947055	liver
chr9	136533554	136533793	ENSG00000148400	0.130066	0.457473	chr9	136533789	136533790	COSN8332035	oesophagus
chr9	136555004	136555443	ENSG00000148400	0.0907934	0.358502	chr9	136555349	136555350	COSN5863032	haematopoietic_and_lymphoid_tissue
chr9	136564954	136565003	ENSG00000148400	-0.179595	0.393716	chr9	136564979	136564980	COSN20349039	large_intestine
chr14	61259850	61260049	ENSG00000182107	-0.0149966	0.862446	chr14	61259942	61259943	COSN27056597	oesophagus
chr14	61259850	61260049	ENSG00000182107	-0.0149966	0.862446	chr14	61260003	61260004	COSN8846829	ovary
chr14	61278370	61278499	ENSG00000182107	-0.0213091	0.817031	chr14	61278384	61278385	COSN23096552	haematopoietic_and_lymphoid_tissue
chr14	61279500	61279899	ENSG00000182107	0.107241	0.33245	chr14	61279596	61279597	COSN21086760	breast
chr14	61280000	61280199	ENSG00000182107	0.312884	0.0170519	chr14	61280079	61280080	COSN6255523	liver
chr14	61280000	61280199	ENSG00000182107	0.312884	0.0170519	chr14	61280077	61280078	COSN2529135	skin
chr14	61280000	61280199	ENSG00000182107	0.312884	0.0170519	chr14	61280088	61280089	COSN17182830	bone
chr14	61280000	61280199	ENSG00000182107	0.312884	0.0170519	chr14	61280077	61280078	COSN2530390	skin
chr14	61281150	61281499	ENSG00000182107	0.215006	0.218252	chr14	61281227	61281228	COSN24284825	breast
chr14	61281150	61281499	ENSG00000182107	0.215006	0.218252	chr14	61281227	61281228	COSN21524216	breast
chr14	61281150	61281499	ENSG00000182107	0.215006	0.218252	chr14	61281325	61281326	COSN1169704	liver
chr14	61281150	61281499	ENSG00000182107	0.215006	0.218252	chr14	61281405	61281406	COSN16114988	pancreas
chr14	61281150	61281499	ENSG00000182107	0.215006	0.218252	chr14	61281325	61281326	COSN1169705	liver
chr14	61281150	61281499	ENSG00000182107	0.215006	0.218252	chr14	61281380	61281381	COSN24359730	skin
chr14	61287450	61287599	ENSG00000182107	-0.0876924	0.317138	chr14	61287528	61287529	COSN2501634	kidney
chr14	61289600	61289849	ENSG00000182107	0.192083	0.0498878	chr14	61289698	61289699	COSN16963346	prostate
chr14	61289600	61289849	ENSG00000182107	0.192083	0.0498878	chr14	61289845	61289846	COSN17984849	skin
chr14	61290550	61290649	ENSG00000182107	0.176744	0.102939	chr14	61290627	61290628	COSN6255525	liver
chr14	61294150	61294369	ENSG00000182107	0.0617745	0.505026	chr14	61294183	61294184	COSN27845425	endometrium
chr14	61294150	61294369	ENSG00000182107	0.0617745	0.505026	chr14	61294152	61294153	COSN27846327	endometrium
chr1	3840347	3841346	ENSG00000169598	0.26184	0.0313544	chr1	3840947	3840948	COSN17075193	central_nervous_system
chr1	3841807	3842266	ENSG00000169598	0.144325	0.312933	chr1	3842056	3842057	COSN22412797	breast
chr1	3841807	3842266	ENSG00000169598	0.144325	0.312933	chr1	3842036	3842037	COSN22581198	breast
chr1	3841807	3842266	ENSG00000169598	0.144325	0.312933	chr1	3842036	3842037	COSN5168225	breast
chr1	3844267	3844756	ENSG00000169598	-0.0175121	0.905056	chr1	3844351	3844352	COSN6035008	liver
chr1	3844267	3844756	ENSG00000169598	-0.0175121	0.905056	chr1	3844673	3844674	COSN25971623	oesophagus
chr1	3844267	3844756	ENSG00000169598	-0.0175121	0.905056	chr1	3844698	3844699	COSN6403078	liver
chr1	3868597	3868706	ENSG00000169598	-0.0176171	0.888031	chr1	3868678	3868679	COSN20424840	large_intestine
chr1	3868597	3868706	ENSG00000169598	-0.0176171	0.888031	chr1	3868701	3868702	COSN24514769	stomach
chr1	3868597	3868706	ENSG00000169598	-0.0176171	0.888031	chr1	3868629	3868630	COSN19258611	haematopoietic_and_lymphoid_tissue
chr1	3868597	3868706	ENSG00000169598	-0.0176171	0.888031	chr1	3868664	3868665	COSN17496616	skin
chr1	3868597	3868706	ENSG00000169598	-0.0176171	0.888031	chr1	3868643	3868644	COSN10048096	kidney
chr1	3868597	3868706	ENSG00000169598	-0.0176171	0.888031	chr1	3868660	3868665	COSN18768437	haematopoietic_and_lymphoid_tissue
chr1	3876557	3877756	ENSG00000169598	0.0677992	0.622603	chr1	3876641	3876642	COSN20834166	breast
chr1	3876557	3877756	ENSG00000169598	0.0677992	0.622603	chr1	3877724	3877725	COSN6035082	liver
chr1	3876557	3877756	ENSG00000169598	0.0677992	0.622603	chr1	3877021	3877022	COSN6455210	liver
chr1	3876557	3877756	ENSG00000169598	0.0677992	0.622603	chr1	3877001	3877002	COSN17692089	oesophagus
chr1	3876557	3877756	ENSG00000169598	0.0677992	0.622603	chr1	3877255	3877256	COSN15001706	oesophagus
chr1	3876557	3877756	ENSG00000169598	0.0677992	0.622603	chr1	3877374	3877375	COSN8468533	ovary
chr1	3881397	3881456	ENSG00000169598	0.0531411	0.779142	chr1	3881438	3881439	COSN7990868	pancreas
chr1	3881457	3881696	ENSG00000169598	-0.166727	0.420728	chr1	3881520	3881521	COSN10048108	kidney
chr1	3881697	3882266	ENSG00000169598	0.0305388	0.830344	chr1	3881699	3881700	COSN23321521	haematopoietic_and_lymphoid_tissue
chr1	3881697	3882266	ENSG00000169598	0.0305388	0.830344	chr1	3881930	3881931	COSN7218817	pancreas
chr1	3883857	3884006	ENSG00000169598	0.0853769	0.501195	chr1	3883923	3883926	COSN22877952	breast
chr1	3883857	3884006	ENSG00000169598	0.0853769	0.501195	chr1	3883956	3883957	COSN25491207	haematopoietic_and_lymphoid_tissue
chr1	3883857	3884006	ENSG00000169598	0.0853769	0.501195	chr1	3883916	3883917	COSN20395805	large_intestine
chr1	3887097	3887556	ENSG00000169598	0.0729025	0.599547	chr1	3887112	3887113	COSN27723669	haematopoietic_and_lymphoid_tissue
chr1	3887097	3887556	ENSG00000169598	0.0729025	0.599547	chr1	3887512	3887513	COSN17931081	skin
chr1	3887097	3887556	ENSG00000169598	0.0729025	0.599547	chr1	3887128	3887129	COSN20384018	large_intestine
chr1	3887097	3887556	ENSG00000169598	0.0729025	0.599547	chr1	3887278	3887279	COSN25770876	prostate
chr1	3887097	3887556	ENSG00000169598	0.0729025	0.599547	chr1	3887243	3887244	COSN15074893	oesophagus
chr1	3889747	3889996	ENSG00000169598	0.260304	0.0771391	chr1	3889939	3889940	COSN24298195	prostate
chr1	3889747	3889996	ENSG00000169598	0.260304	0.0771391	chr1	3889839	3889840	COSN20073986	prostate
chr1	3889747	3889996	ENSG00000169598	0.260304	0.0771391	chr1	3889870	3889871	COSN26664310	liver
chr1	3889747	3889996	ENSG00000169598	0.260304	0.0771391	chr1	3889939	3889940	COSN24298194	prostate
chr1	3894507	3896266	ENSG00000169598	-0.343287	0.0287685	chr1	3894779	3894780	COSN7990878	pancreas
chr1	3894507	3896266	ENSG00000169598	-0.343287	0.0287685	chr1	3895559	3895560	COSN23147507	haematopoietic_and_lymphoid_tissue
chr1	3894507	3896266	ENSG00000169598	-0.343287	0.0287685	chr1	3895559	3895560	COSN27468052	biliary_tract
chr1	3894507	3896266	ENSG00000169598	-0.343287	0.0287685	chr1	3895049	3895050	COSN24448696	stomach
chr1	3894507	3896266	ENSG00000169598	-0.343287	0.0287685	chr1	3895554	3895555	COSN23151458	haematopoietic_and_lymphoid_tissue
chr1	3894507	3896266	ENSG00000169598	-0.343287	0.0287685	chr1	3895516	3895560	COSN27569552	biliary_tract
chr1	3894507	3896266	ENSG00000169598	-0.343287	0.0287685	chr1	3894564	3894565	COSN6035121	liver
chr1	3894507	3896266	ENSG00000169598	-0.343287	0.0287685	chr1	3895516	3895560	COSN27319092	biliary_tract
chr1	3894507	3896266	ENSG00000169598	-0.343287	0.0287685	chr1	3896133	3896134	COSN26334924	prostate
chr1	3894507	3896266	ENSG00000169598	-0.343287	0.0287685	chr1	3894606	3894607	COSN20366113	large_intestine
chr1	3896797	3897006	ENSG00000169598	0.114153	0.390901	chr1	3896854	3896855	COSN25781806	prostate
chr1	3906397	3906846	ENSG00000169598	0.046451	0.720299	chr1	3906491	3906492	COSN21118966	breast
chr1	3907507	3908266	ENSG00000169598	-0.204917	0.111846	chr1	3907693	3907694	COSN17603710	oesophagus
chr1	3907507	3908266	ENSG00000169598	-0.204917	0.111846	chr1	3907819	3907820	COSN1103894	liver
chr1	3907507	3908266	ENSG00000169598	-0.204917	0.111846	chr1	3907819	3907820	COSN4750282	haematopoietic_and_lymphoid_tissue
chr1	3907507	3908266	ENSG00000169598	-0.204917	0.111846	chr1	3907891	3907892	COSN20244101	pancreas
chr12	122481248	122481557	ENSG00000111011	-0.463349	0.489792	chr12	122481470	122481471	COSN20042042	biliary_tract
chr12	122481248	122481557	ENSG00000111011	-0.463349	0.489792	chr12	122481312	122481313	COSN21094037	breast
chr12	122481248	122481557	ENSG00000111011	-0.463349	0.489792	chr12	122481470	122481471	COSN20045767	biliary_tract
chr12	122481248	122481557	ENSG00000111011	-0.463349	0.489792	chr12	122481404	122481405	COSN18736453	large_intestine
chr12	122481248	122481557	ENSG00000111011	-0.463349	0.489792	chr12	122481470	122481471	COSN27520174	biliary_tract
chr12	122481248	122481557	ENSG00000111011	-0.463349	0.489792	chr12	122481469	122481471	COSN19663170	oesophagus
chr12	122489348	122489707	ENSG00000111011	0.28581	0.783601	chr12	122489706	122489707	COSN14813492	pancreas
chr12	122489348	122489707	ENSG00000111011	0.28581	0.783601	chr12	122489605	122489606	COSN7313837	pancreas
chr12	122489348	122489707	ENSG00000111011	0.28581	0.783601	chr12	122489485	122489486	COSN27239255	biliary_tract
chr12	122489348	122489707	ENSG00000111011	0.28581	0.783601	chr12	122489513	122489514	COSN26642128	liver
chr12	122489348	122489707	ENSG00000111011	0.28581	0.783601	chr12	122489663	122489664	COSN5316867	liver
chr12	122503298	122503497	ENSG00000111011	-0.265043	0.705323	chr12	122503496	122503497	COSN22631148	breast
chr12	122504898	122505297	ENSG00000111011	0.0365883	0.964169	chr12	122505175	122505176	COSN5713346	liver
chr12	122507198	122507457	ENSG00000111011	1.14834	0.566875	chr12	122507199	122507200	COSN21721792	breast
chr12	122526098	122526297	ENSG00000111011	0.587026	0.738033	chr12	122526175	122526176	COSN25086049	haematopoietic_and_lymphoid_tissue
chr12	122526598	122526647	ENSG00000111011	0.062274	0.924382	chr12	122526632	122526633	COSN18736319	large_intestine
chr12	122526598	122526647	ENSG00000111011	0.062274	0.924382	chr12	122526632	122526633	COSN1143634	liver
chr12	122526598	122526647	ENSG00000111011	0.062274	0.924382	chr12	122526632	122526633	COSN20071325	prostate
chr12	122526598	122526647	ENSG00000111011	0.062274	0.924382	chr12	122526632	122526633	COSN1143635	liver
chr12	122529198	122529347	ENSG00000111011	0.618436	0.458666	chr12	122529316	122529317	COSN25067882	haematopoietic_and_lymphoid_tissue
chr12	122534458	122534547	ENSG00000111011	-0.697636	0.533162	chr12	122534460	122534461	COSN19025511	haematopoietic_and_lymphoid_tissue
chr12	122534798	122535107	ENSG00000111011	-0.472997	0.668724	chr12	122534804	122534805	COSN16143243	oesophagus
chr12	122534798	122535107	ENSG00000111011	-0.472997	0.668724	chr12	122535076	122535077	COSN20443652	large_intestine
chr12	122540098	122540457	ENSG00000111011	0.373457	0.584299	chr12	122540408	122540409	COSN8960621	oesophagus
chr12	122541848	122541997	ENSG00000111011	0.543574	0.553511	chr12	122541849	122541850	COSN15613050	kidney
chr12	122541848	122541997	ENSG00000111011	0.543574	0.553511	chr12	122541918	122541919	COSN5713356	liver
chr12	122541848	122541997	ENSG00000111011	0.543574	0.553511	chr12	122541952	122541953	COSN17465630	skin
chr12	122541848	122541997	ENSG00000111011	0.543574	0.553511	chr12	122541918	122541919	COSN5713355	liver
chr12	122545058	122545247	ENSG00000111011	-0.332887	0.765558	chr12	122545069	122545070	COSN24904186	liver
chr12	122545248	122545357	ENSG00000111011	1.60928	0.58208	chr12	122545271	122545272	COSN28140353	prostate
chr12	122545948	122546357	ENSG00000111011	0.428614	0.73582	chr12	122546043	122546044	COSN19670073	large_intestine
chr12	122545948	122546357	ENSG00000111011	0.428614	0.73582	chr12	122546158	122546159	COSN19702012	large_intestine
chr7	54517655	54518804	ENSG00000170419	-0.260678	0.130488	chr7	54518791	54518792	COSN16708022	pancreas
chr7	54517655	54518804	ENSG00000170419	-0.260678	0.130488	chr7	54518234	54518235	COSN21063892	breast
chr7	54517655	54518804	ENSG00000170419	-0.260678	0.130488	chr7	54518529	54518530	COSN21696263	breast
chr7	54517655	54518804	ENSG00000170419	-0.260678	0.130488	chr7	54518400	54518401	COSN9994045	ovary
chr7	54517655	54518804	ENSG00000170419	-0.260678	0.130488	chr7	54518623	54518624	COSN23402078	prostate
chr7	54517655	54518804	ENSG00000170419	-0.260678	0.130488	chr7	54518649	54518650	COSN9994046	ovary
chr7	54517655	54518804	ENSG00000170419	-0.260678	0.130488	chr7	54518687	54518688	COSN21391113	breast
chr7	54517655	54518804	ENSG00000170419	-0.260678	0.130488	chr7	54518121	54518122	COSN9994044	ovary
chr7	54517655	54518804	ENSG00000170419	-0.260678	0.130488	chr7	54518791	54518792	COSN22971334	pancreas
chr7	54517655	54518804	ENSG00000170419	-0.260678	0.130488	chr7	54518280	54518281	COSN4870711	haematopoietic_and_lymphoid_tissue
chr7	54517655	54518804	ENSG00000170419	-0.260678	0.130488	chr7	54518649	54518650	COSN15429900	ovary
chr7	54517655	54518804	ENSG00000170419	-0.260678	0.130488	chr7	54518415	54518416	COSN5226635	oesophagus
chr7	54517655	54518804	ENSG00000170419	-0.260678	0.130488	chr7	54518583	54518584	COSN9767402	kidney
chr7	54524005	54524244	ENSG00000170419	0.363583	0.0604034	chr7	54524099	54524100	COSN9767404	kidney
chr7	54525045	54525324	ENSG00000170419	0.188039	0.296777	chr7	54525057	54525058	COSN15189690	oesophagus
chr7	54525045	54525324	ENSG00000170419	0.188039	0.296777	chr7	54525241	54525242	COSN8028822	pancreas
chr7	54525325	54525854	ENSG00000170419	-0.00524686	0.979779	chr7	54525443	54525444	COSN9767405	kidney
chr7	54525325	54525854	ENSG00000170419	-0.00524686	0.979779	chr7	54525438	54525439	COSN1351211	liver
chr7	54525325	54525854	ENSG00000170419	-0.00524686	0.979779	chr7	54525464	54525465	COSN20689536	breast
chr7	54525325	54525854	ENSG00000170419	-0.00524686	0.979779	chr7	54525350	54525351	COSN22677877	breast
chr7	54525325	54525854	ENSG00000170419	-0.00524686	0.979779	chr7	54525770	54525771	COSN2229205	liver
chr7	54525325	54525854	ENSG00000170419	-0.00524686	0.979779	chr7	54525535	54525536	COSN26148258	prostate
chr7	54525855	54526154	ENSG00000170419	0.204849	0.286393	chr7	54525900	54525901	COSN24626929	stomach
chr7	54526605	54526994	ENSG00000170419	0.27046	0.104435	chr7	54526639	54526640	COSN25226719	haematopoietic_and_lymphoid_tissue
chr7	54528245	54528354	ENSG00000170419	0.0209058	0.910263	chr7	54528290	54528291	COSN21858027	breast
chr7	54528245	54528354	ENSG00000170419	0.0209058	0.910263	chr7	54528251	54528252	COSN24678557	stomach
chr7	54535805	54536044	ENSG00000170419	0.233539	0.158446	chr7	54535842	54535843	COSN17822140	oesophagus
chr7	54538405	54538654	ENSG00000170419	-0.129629	0.499279	chr7	54538486	54538487	COSN8028832	pancreas
chr7	54541945	54542104	ENSG00000170419	-0.115698	0.516912	chr7	54541947	54541948	COSN19114442	haematopoietic_and_lymphoid_tissue
chr7	54541945	54542104	ENSG00000170419	-0.115698	0.516912	chr7	54541988	54541989	COSN24614541	stomach
chr7	54542455	54542904	ENSG00000170419	-0.148129	0.443972	chr7	54542726	54542727	COSN23018236	NS
chr7	54542455	54542904	ENSG00000170419	-0.148129	0.443972	chr7	54542600	54542601	COSN20504689	large_intestine
chr7	54542455	54542904	ENSG00000170419	-0.148129	0.443972	chr7	54542711	54542712	COSN15662549	biliary_tract
chr7	54542455	54542904	ENSG00000170419	-0.148129	0.443972	chr7	54542727	54542728	COSN27004766	large_intestine
chr7	54542455	54542904	ENSG00000170419	-0.148129	0.443972	chr7	54542847	54542849	COSN18731452	large_intestine
chr7	54542455	54542904	ENSG00000170419	-0.148129	0.443972	chr7	54542847	54542849	COSN2534512	skin
chr7	54542455	54542904	ENSG00000170419	-0.148129	0.443972	chr7	54542632	54542633	COSN27004767	large_intestine
chr7	54542455	54542904	ENSG00000170419	-0.148129	0.443972	chr7	54542676	54542677	COSN8516779	lung
chr7	54542455	54542904	ENSG00000170419	-0.148129	0.443972	chr7	54542726	54542727	COSN23018235	NS
chr7	54542455	54542904	ENSG00000170419	-0.148129	0.443972	chr7	54542824	54542825	COSN19377348	prostate
chr7	54542455	54542904	ENSG00000170419	-0.148129	0.443972	chr7	54542665	54542666	COSN27004765	large_intestine
chr7	54542455	54542904	ENSG00000170419	-0.148129	0.443972	chr7	54542638	54542639	COSN6886698	liver
chr7	54542455	54542904	ENSG00000170419	-0.148129	0.443972	chr7	54542847	54542849	COSN2534003	skin
chr7	54542455	54542904	ENSG00000170419	-0.148129	0.443972	chr7	54542659	54542660	COSN17038161	central_nervous_system
chr7	54542455	54542904	ENSG00000170419	-0.148129	0.443972	chr7	54542668	54542669	COSN8355956	stomach
chr7	54542905	54543324	ENSG00000170419	0.0128155	0.943481	chr7	54543037	54543038	COSN20146680	pancreas
chr7	54542905	54543324	ENSG00000170419	0.0128155	0.943481	chr7	54543061	54543062	COSN5660425	liver
chr7	54542905	54543324	ENSG00000170419	0.0128155	0.943481	chr7	54543018	54543019	COSN8571283	haematopoietic_and_lymphoid_tissue
chr7	54542905	54543324	ENSG00000170419	0.0128155	0.943481	chr7	54543037	54543038	COSN8304200	pancreas
chr7	54542905	54543324	ENSG00000170419	0.0128155	0.943481	chr7	54543245	54543246	COSN25157512	haematopoietic_and_lymphoid_tissue
chr7	54542905	54543324	ENSG00000170419	0.0128155	0.943481	chr7	54543139	54543140	COSN9994054	ovary
chr7	54544655	54545324	ENSG00000170419	0.0729111	0.756614	chr7	54545287	54545288	COSN20134533	pancreas
chr7	54544655	54545324	ENSG00000170419	0.0729111	0.756614	chr7	54545235	54545236	COSN4870713	haematopoietic_and_lymphoid_tissue
chr7	54544655	54545324	ENSG00000170419	0.0729111	0.756614	chr7	54544807	54544808	COSN2229215	liver
chr7	54544655	54545324	ENSG00000170419	0.0729111	0.756614	chr7	54545098	54545099	COSN19514442	prostate
chr7	54544655	54545324	ENSG00000170419	0.0729111	0.756614	chr7	54544812	54544813	COSN18719435	large_intestine
chr7	54544655	54545324	ENSG00000170419	0.0729111	0.756614	chr7	54544928	54544929	COSN24812115	stomach
chr7	54544655	54545324	ENSG00000170419	0.0729111	0.756614	chr7	54544917	54544918	COSN4613394	haematopoietic_and_lymphoid_tissue
chr7	54544655	54545324	ENSG00000170419	0.0729111	0.756614	chr7	54545075	54545076	COSN21396836	breast
chr7	54544655	54545324	ENSG00000170419	0.0729111	0.756614	chr7	54545161	54545162	COSN14880276	liver
chr7	54544655	54545324	ENSG00000170419	0.0729111	0.756614	chr7	54545300	54545301	COSN21341065	breast
chr7	54544655	54545324	ENSG00000170419	0.0729111	0.756614	chr7	54544917	54544918	COSN4613535	haematopoietic_and_lymphoid_tissue
chr7	54546645	54546794	ENSG00000170419	0.120104	0.401453	chr7	54546659	54546660	COSN28146181	prostate
chr7	54547905	54548154	ENSG00000170419	-0.115725	0.467096	chr7	54548122	54548123	COSN6886699	liver
chr7	54547905	54548154	ENSG00000170419	-0.115725	0.467096	chr7	54548053	54548054	COSN24713055	stomach
chr7	54550455	54550804	ENSG00000170419	0.330148	0.190293	chr7	54550800	54550801	COSN19273008	haematopoietic_and_lymphoid_tissue
chr7	54550455	54550804	ENSG00000170419	0.330148	0.190293	chr7	54550775	54550776	COSN25286335	haematopoietic_and_lymphoid_tissue
chr7	54551005	54551254	ENSG00000170419	0.10108	0.466427	chr7	54551134	54551135	COSN21331302	breast
chr7	54551005	54551254	ENSG00000170419	0.10108	0.466427	chr7	54551249	54551250	COSN2229218	liver
chr7	54551005	54551254	ENSG00000170419	0.10108	0.466427	chr7	54551249	54551250	COSN5660426	liver
chr7	54551005	54551254	ENSG00000170419	0.10108	0.466427	chr7	54551125	54551126	COSN21420050	breast
chr7	54551005	54551254	ENSG00000170419	0.10108	0.466427	chr7	54551164	54551166	COSN28049616	prostate
chr7	54557005	54557144	ENSG00000170419	0.0235889	0.90767	chr7	54557026	54557027	COSN17024028	prostate
chr7	54558105	54558504	ENSG00000170419	0.0566103	0.790517	chr7	54558447	54558448	COSN6886702	liver
chr7	54559805	54560054	ENSG00000170419	-0.254746	0.084106	chr7	54559883	54559885	COSN23660451	oesophagus
chr7	54562105	54562254	ENSG00000170419	0.304637	0.0593173	chr7	54562107	54562108	COSN16795578	pancreas
chr7	54562105	54562254	ENSG00000170419	0.304637	0.0593173	chr7	54562211	54562212	COSN16085484	pancreas
chr7	54565095	54565154	ENSG00000170419	-0.0641496	0.615745	chr7	54565068	54565103	COSN27381617	biliary_tract
chr7	54565095	54565154	ENSG00000170419	-0.0641496	0.615745	chr7	54565067	54565102	COSN27493438	biliary_tract
chr7	54565095	54565154	ENSG00000170419	-0.0641496	0.615745	chr7	54565067	54565102	COSN27434458	biliary_tract
chr7	54565095	54565154	ENSG00000170419	-0.0641496	0.615745	chr7	54565067	54565102	COSN27442677	biliary_tract
chr7	54565095	54565154	ENSG00000170419	-0.0641496	0.615745	chr7	54565067	54565102	COSN27532943	biliary_tract
chr7	54565095	54565154	ENSG00000170419	-0.0641496	0.615745	chr7	54565067	54565102	COSN27345540	biliary_tract
chr7	54565095	54565154	ENSG00000170419	-0.0641496	0.615745	chr7	54565067	54565102	COSN27336374	biliary_tract
chr7	54567945	54568104	ENSG00000170419	-0.030651	0.858233	chr7	54568012	54568013	COSN21687386	breast
chr7	54567945	54568104	ENSG00000170419	-0.030651	0.858233	chr7	54568010	54568011	COSN8304206	pancreas
chr7	54567945	54568104	ENSG00000170419	-0.030651	0.858233	chr7	54568010	54568011	COSN16869261	pancreas
chr7	54569955	54570744	ENSG00000170419	-0.268892	0.169188	chr7	54570031	54570032	COSN23910175	haematopoietic_and_lymphoid_tissue
chr7	54569955	54570744	ENSG00000170419	-0.268892	0.169188	chr7	54570027	54570028	COSN16844081	pancreas
chr7	54569955	54570744	ENSG00000170419	-0.268892	0.169188	chr7	54570680	54570681	COSN16469969	liver
chr7	54569955	54570744	ENSG00000170419	-0.268892	0.169188	chr7	54570115	54570116	COSN21116985	breast
chr7	54569955	54570744	ENSG00000170419	-0.268892	0.169188	chr7	54569992	54569993	COSN25877338	prostate
chr7	54572645	54573324	ENSG00000170419	0.269147	0.0879392	chr7	54572651	54572652	COSN26758438	prostate
chr7	54572645	54573324	ENSG00000170419	0.269147	0.0879392	chr7	54573035	54573036	COSN24446063	stomach
chr7	54572645	54573324	ENSG00000170419	0.269147	0.0879392	chr7	54573021	54573022	COSN21488065	breast
chr7	54572645	54573324	ENSG00000170419	0.269147	0.0879392	chr7	54572672	54572673	COSN23717110	upper_aerodigestive_tract
chr7	54572645	54573324	ENSG00000170419	0.269147	0.0879392	chr7	54573043	54573044	COSN16197743	prostate
chr7	54574505	54574944	ENSG00000170419	-0.0515394	0.765469	chr7	54574879	54574880	COSN7063587	soft_tissue
chr7	54574505	54574944	ENSG00000170419	-0.0515394	0.765469	chr7	54574817	54574818	COSN6596390	central_nervous_system
chr7	54574505	54574944	ENSG00000170419	-0.0515394	0.765469	chr7	54574875	54574876	COSN27562275	biliary_tract
chr7	54587325	54587594	ENSG00000170419	-0.0290108	0.884623	chr7	54587443	54587444	COSN8802982	oesophagus
chr7	54587795	54587904	ENSG00000170419	0.177232	0.343697	chr7	54587871	54587872	COSN9767421	kidney
chr7	54588605	54588744	ENSG00000170419	0.223805	0.146009	chr7	54588622	54588623	COSN5812454	prostate
chr7	54588605	54588744	ENSG00000170419	0.223805	0.146009	chr7	54588690	54588691	COSN5861207	haematopoietic_and_lymphoid_tissue
chr7	54588745	54589254	ENSG00000170419	-0.120469	0.496357	chr7	54589139	54589140	COSN25055537	haematopoietic_and_lymphoid_tissue
chr7	54588745	54589254	ENSG00000170419	-0.120469	0.496357	chr7	54588972	54588973	COSN24338220	skin
chr7	54588745	54589254	ENSG00000170419	-0.120469	0.496357	chr7	54588780	54588781	COSN15394305	ovary
chr7	54588745	54589254	ENSG00000170419	-0.120469	0.496357	chr7	54588780	54588781	COSN9994070	ovary
chr7	54588745	54589254	ENSG00000170419	-0.120469	0.496357	chr7	54588877	54588878	COSN6886714	liver
chr7	54589505	54589844	ENSG00000170419	0.247583	0.157688	chr7	54589586	54589587	COSN27765984	endometrium
chr7	54589505	54589844	ENSG00000170419	0.247583	0.157688	chr7	54589836	54589837	COSN25219750	haematopoietic_and_lymphoid_tissue
chr7	54589505	54589844	ENSG00000170419	0.247583	0.157688	chr7	54589833	54589834	COSN14882402	oesophagus
chr7	54590905	54591044	ENSG00000170419	-0.448527	0.0340494	chr7	54591009	54591010	COSN2229241	liver
chr7	54590905	54591044	ENSG00000170419	-0.448527	0.0340494	chr7	54590966	54590967	COSN15402477	ovary
chr7	54590905	54591044	ENSG00000170419	-0.448527	0.0340494	chr7	54591029	54591030	COSN17915521	skin
chr7	54590905	54591044	ENSG00000170419	-0.448527	0.0340494	chr7	54590966	54590967	COSN9994072	ovary
chr7	54590905	54591044	ENSG00000170419	-0.448527	0.0340494	chr7	54591009	54591010	COSN23588788	oesophagus
chr7	54594195	54594444	ENSG00000170419	0.144113	0.389342	chr7	54594310	54594311	COSN17509027	oesophagus
chr19	40442901	40443000	ENSG00000160460	0.0993967	0.508359	chr19	40442922	40442923	COSN26265169	prostate
chr19	40442901	40443000	ENSG00000160460	0.0993967	0.508359	chr19	40442979	40442980	COSN17829102	oesophagus
chr19	40442901	40443000	ENSG00000160460	0.0993967	0.508359	chr19	40442979	40442980	COSN4967881	oesophagus
chr19	40450951	40451240	ENSG00000160460	-0.0246362	0.843932	chr19	40451213	40451214	COSN6144324	liver
chr19	40450951	40451240	ENSG00000160460	-0.0246362	0.843932	chr19	40451234	40451235	COSN26627579	liver
chr19	40450951	40451240	ENSG00000160460	-0.0246362	0.843932	chr19	40450960	40450961	COSN22387187	breast
chr19	40461241	40461550	ENSG00000160460	0.0487693	0.743	chr19	40461523	40461524	COSN23420958	prostate
chr19	40461241	40461550	ENSG00000160460	0.0487693	0.743	chr19	40461537	40461538	COSN23362496	haematopoietic_and_lymphoid_tissue
chr19	40462151	40462200	ENSG00000160460	-0.537839	0.0519929	chr19	40462181	40462182	COSN1768285	liver
chr19	40479601	40479850	ENSG00000160460	0.00203743	0.989177	chr19	40479675	40479677	COSN27260400	biliary_tract
chr19	40479601	40479850	ENSG00000160460	0.00203743	0.989177	chr19	40479675	40479677	COSN27455738	biliary_tract
chr19	40479601	40479850	ENSG00000160460	0.00203743	0.989177	chr19	40479636	40479637	COSN8753847	oesophagus
chr19	40498451	40499240	ENSG00000160460	-0.154974	0.276268	chr19	40499058	40499059	COSN23884272	upper_aerodigestive_tract
chr19	40498451	40499240	ENSG00000160460	-0.154974	0.276268	chr19	40498740	40498741	COSN25845528	prostate
chr19	40498451	40499240	ENSG00000160460	-0.154974	0.276268	chr19	40498992	40498993	COSN22334384	breast
chr19	40498451	40499240	ENSG00000160460	-0.154974	0.276268	chr19	40498856	40498857	COSN4967884	oesophagus
chr19	40498451	40499240	ENSG00000160460	-0.154974	0.276268	chr19	40498759	40498760	COSN16661725	pancreas
chr19	40498451	40499240	ENSG00000160460	-0.154974	0.276268	chr19	40499211	40499212	COSN6417538	liver
chr19	40498451	40499240	ENSG00000160460	-0.154974	0.276268	chr19	40498761	40498762	COSN25469649	haematopoietic_and_lymphoid_tissue
chr19	40498451	40499240	ENSG00000160460	-0.154974	0.276268	chr19	40498856	40498857	COSN4967885	oesophagus
chr19	40509101	40509240	ENSG00000160460	-0.0942684	0.459047	chr19	40509229	40509230	COSN8753848	oesophagus
chr19	40509901	40511240	ENSG00000160460	0.391871	0.0833327	chr19	40510415	40510416	COSN21316618	breast
chr19	40509901	40511240	ENSG00000160460	0.391871	0.0833327	chr19	40510017	40510018	COSN21562745	breast
chr19	40520051	40521240	ENSG00000160460	-0.325869	0.0527613	chr19	40520709	40520710	COSN1768293	liver
chr19	40520051	40521240	ENSG00000160460	-0.325869	0.0527613	chr19	40520738	40520739	COSN15416765	ovary
chr19	40520051	40521240	ENSG00000160460	-0.325869	0.0527613	chr19	40520295	40520296	COSN17740476	oesophagus
chr19	40520051	40521240	ENSG00000160460	-0.325869	0.0527613	chr19	40520366	40520367	COSN16314142	liver
chr19	40520051	40521240	ENSG00000160460	-0.325869	0.0527613	chr19	40520738	40520739	COSN15491421	ovary
chr19	40520051	40521240	ENSG00000160460	-0.325869	0.0527613	chr19	40520738	40520739	COSN9357545	ovary
chr19	40530451	40530850	ENSG00000160460	0.0243932	0.899578	chr19	40530767	40530768	COSN17474146	skin
chr19	40530451	40530850	ENSG00000160460	0.0243932	0.899578	chr19	40530762	40530763	COSN25607207	haematopoietic_and_lymphoid_tissue
chr19	40532451	40532850	ENSG00000160460	0.20916	0.28248	chr19	40532510	40532511	COSN14540901	pancreas
chr19	40532451	40532850	ENSG00000160460	0.20916	0.28248	chr19	40532809	40532810	COSN22590554	breast
chr19	40532451	40532850	ENSG00000160460	0.20916	0.28248	chr19	40532828	40532829	COSN23421293	prostate
chr19	40543601	40544100	ENSG00000160460	-0.252943	0.0733527	chr19	40543895	40543896	COSN22456008	breast
chr19	40550901	40551240	ENSG00000160460	-0.118624	0.480234	chr19	40551060	40551061	COSN9357556	ovary
chr19	40550901	40551240	ENSG00000160460	-0.118624	0.480234	chr19	40550971	40550972	COSN5760610	liver
chr19	40585241	40585350	ENSG00000160460	0.0785747	0.658038	chr19	40585306	40585307	COSN26746519	prostate
chr19	40586351	40586700	ENSG00000160460	0.288398	0.103801	chr19	40586610	40586611	COSN17442465	skin
chr19	40586351	40586700	ENSG00000160460	0.288398	0.103801	chr19	40586375	40586377	COSN22857215	breast
chr19	40594401	40594750	ENSG00000160460	-0.473244	0.0227108	chr19	40594540	40594541	COSN23400035	prostate
chr19	40594401	40594750	ENSG00000160460	-0.473244	0.0227108	chr19	40594580	40594581	COSN5438027	liver
chr17	58957908	58958657	ENSG00000108395	-0.258438	0.391146	chr17	58958138	58958139	COSN22218127	breast
chr17	58957908	58958657	ENSG00000108395	-0.258438	0.391146	chr17	58958188	58958189	COSN8840791	ovary
chr17	58957908	58958657	ENSG00000108395	-0.258438	0.391146	chr17	58958188	58958189	COSN15544763	ovary
chr17	58957908	58958657	ENSG00000108395	-0.258438	0.391146	chr17	58958590	58958591	COSN22620224	breast
chr17	58960748	58960897	ENSG00000108395	0.0799293	0.839626	chr17	58960776	58960777	COSN8840793	ovary
chr17	58960748	58960897	ENSG00000108395	0.0799293	0.839626	chr17	58960882	58960883	COSN21578467	breast
chr17	58960748	58960897	ENSG00000108395	0.0799293	0.839626	chr17	58960778	58960779	COSN16014410	pancreas
chr17	58960748	58960897	ENSG00000108395	0.0799293	0.839626	chr17	58960782	58960783	COSN20294111	lung
chr17	58960748	58960897	ENSG00000108395	0.0799293	0.839626	chr17	58960882	58960883	COSN24063606	breast
chr17	58960748	58960897	ENSG00000108395	0.0799293	0.839626	chr17	58960801	58960802	COSN22309986	breast
chr17	58961638	58961707	ENSG00000108395	-0.223475	0.514439	chr17	58961681	58961682	COSN8244566	pancreas
chr17	58972248	58972347	ENSG00000108395	0.166796	0.69395	chr17	58972315	58972316	COSN8603476	lung
chr17	58977248	58977447	ENSG00000108395	0.119088	0.623153	chr17	58977440	58977441	COSN24723338	stomach
chr17	58980548	58981147	ENSG00000108395	0.333683	0.275311	chr17	58981054	58981055	COSN22714910	breast
chr17	58985348	58985547	ENSG00000108395	-0.195277	0.656562	chr17	58985438	58985439	COSN19209129	haematopoietic_and_lymphoid_tissue
chr17	58986098	58986297	ENSG00000108395	0.126263	0.827302	chr17	58986166	58986167	COSN24056627	breast
chr17	58990308	58990797	ENSG00000108395	-0.092472	0.837356	chr17	58990544	58990545	COSN5221046	oesophagus
chr17	58990308	58990797	ENSG00000108395	-0.092472	0.837356	chr17	58990796	58990797	COSN8840803	ovary
chr17	58990308	58990797	ENSG00000108395	-0.092472	0.837356	chr17	58990322	58990323	COSN22058312	breast
chr17	58998208	58998347	ENSG00000108395	0.39762	0.547629	chr17	58998328	58998329	COSN9671640	kidney
chr17	59003638	59003697	ENSG00000108395	0.364361	0.392969	chr17	59003656	59003658	COSN23786194	upper_aerodigestive_tract
chr17	59006648	59007007	ENSG00000108395	-0.13373	0.684512	chr17	59006883	59006884	COSN5418643	liver
chr17	59020848	59021007	ENSG00000108395	-0.0312106	0.955923	chr17	59020958	59020959	COSN20602014	breast
chr17	59020848	59021007	ENSG00000108395	-0.0312106	0.955923	chr17	59020958	59020959	COSN24262100	breast
chr17	59021638	59022007	ENSG00000108395	0.645029	0.0897653	chr17	59021878	59021879	COSN6108115	liver
chr17	59032048	59032907	ENSG00000108395	0.0897271	0.807697	chr17	59032519	59032520	COSN15116507	oesophagus
chr17	59032048	59032907	ENSG00000108395	0.0897271	0.807697	chr17	59032113	59032115	COSN26999984	large_intestine
chr17	59032048	59032907	ENSG00000108395	0.0897271	0.807697	chr17	59032550	59032551	COSN6658744	liver
chr17	59032048	59032907	ENSG00000108395	0.0897271	0.807697	chr17	59032256	59032257	COSN20745968	breast
chr17	59055638	59057637	ENSG00000108395	0.144205	0.729997	chr17	59056217	59056218	COSN1199221	liver
chr17	59055638	59057637	ENSG00000108395	0.144205	0.729997	chr17	59056304	59056305	COSN26736177	prostate
chr17	59055638	59057637	ENSG00000108395	0.144205	0.729997	chr17	59057432	59057433	COSN7441142	pancreas
chr17	59055638	59057637	ENSG00000108395	0.144205	0.729997	chr17	59056763	59056764	COSN17491868	skin
chr17	59055638	59057637	ENSG00000108395	0.144205	0.729997	chr17	59056748	59056749	COSN1724386	liver
chr17	59055638	59057637	ENSG00000108395	0.144205	0.729997	chr17	59057228	59057229	COSN15576628	kidney
chr17	59055638	59057637	ENSG00000108395	0.144205	0.729997	chr17	59056205	59056206	COSN19501950	prostate
chr17	59057638	59057907	ENSG00000108395	-0.329699	0.520445	chr17	59057759	59057760	COSN5221047	oesophagus
chr17	59059198	59059637	ENSG00000108395	-0.471562	0.130216	chr17	59059411	59059412	COSN21081437	breast
chr17	59081798	59082007	ENSG00000108395	-0.00473084	0.984882	chr17	59081896	59081897	COSN21881912	breast
chr17	59081798	59082007	ENSG00000108395	-0.00473084	0.984882	chr17	59081948	59081954	COSN27606464	skin
chr17	59081798	59082007	ENSG00000108395	-0.00473084	0.984882	chr17	59081947	59081948	COSN25448832	haematopoietic_and_lymphoid_tissue
chr17	59081798	59082007	ENSG00000108395	-0.00473084	0.984882	chr17	59081964	59081965	COSN6658751	liver
chr17	59083358	59083637	ENSG00000108395	0.119627	0.683801	chr17	59083561	59083562	COSN1724394	liver
chr17	59087348	59087447	ENSG00000108395	-0.327006	0.311135	chr17	59087363	59087364	COSN24273265	breast
chr17	59106848	59106997	ENSG00000108395	-0.859955	0.366396	chr17	59106865	59106866	COSN27748800	haematopoietic_and_lymphoid_tissue
chr17	59106848	59106997	ENSG00000108395	-0.859955	0.366396	chr17	59106905	59106907	COSN15657399	large_intestine
chr17	59106848	59106997	ENSG00000108395	-0.859955	0.366396	chr17	59106869	59106870	COSN20093325	central_nervous_system
chr17	59109308	59109497	ENSG00000108395	0.468966	0.260937	chr17	59109447	59109448	COSN27890400	prostate
chr17	59109638	59111637	ENSG00000108395	-0.433502	0.41088	chr17	59110776	59110777	COSN24188576	breast
chr17	59109638	59111637	ENSG00000108395	-0.433502	0.41088	chr17	59110185	59110186	COSN5863204	haematopoietic_and_lymphoid_tissue
chr17	59109638	59111637	ENSG00000108395	-0.433502	0.41088	chr17	59110776	59110777	COSN20768315	breast
chr17	59109638	59111637	ENSG00000108395	-0.433502	0.41088	chr17	59110015	59110016	COSN27748781	haematopoietic_and_lymphoid_tissue
chr17	59109638	59111637	ENSG00000108395	-0.433502	0.41088	chr17	59111229	59111230	COSN24225045	breast
chr16	88683053	88683462	ENSG00000174177	-0.135087	0.243868	chr16	88683192	88683193	COSN26206450	prostate
chr16	88684103	88684652	ENSG00000174177	-0.144217	0.198346	chr16	88684258	88684259	COSN7158425	pancreas
chr16	88685353	88685402	ENSG00000174177	-0.165065	0.452208	chr16	88685388	88685389	COSN7158426	pancreas
chr16	88687203	88687462	ENSG00000174177	-0.105458	0.336418	chr16	88687316	88687317	COSN16237057	prostate
chr16	88689463	88689852	ENSG00000174177	0.259899	0.111209	chr16	88689702	88689704	COSN2525580	kidney
chr16	88689463	88689852	ENSG00000174177	0.259899	0.111209	chr16	88689672	88689673	COSN7158428	pancreas
chr16	88689463	88689852	ENSG00000174177	0.259899	0.111209	chr16	88689702	88689704	COSN2525404	kidney
chr16	88689853	88690352	ENSG00000174177	-0.057728	0.668989	chr16	88689953	88689954	COSN6098019	liver
chr16	88689853	88690352	ENSG00000174177	-0.057728	0.668989	chr16	88690258	88690259	COSN5413639	liver
chr16	88691603	88691752	ENSG00000174177	0.250162	0.0229348	chr16	88691692	88691693	COSN25114302	haematopoietic_and_lymphoid_tissue
chr16	88692453	88692602	ENSG00000174177	0.2807	0.158259	chr16	88692499	88692500	COSN21785392	breast
chr16	88692453	88692602	ENSG00000174177	0.2807	0.158259	chr16	88692537	88692538	COSN25459257	haematopoietic_and_lymphoid_tissue
chr16	88692453	88692602	ENSG00000174177	0.2807	0.158259	chr16	88692530	88692531	COSN19512853	prostate
chr16	88692603	88693102	ENSG00000174177	0.0075966	0.951075	chr16	88693099	88693100	COSN17196536	pancreas
chr16	88692603	88693102	ENSG00000174177	0.0075966	0.951075	chr16	88692949	88692950	COSN22335587	NS
chr16	88692603	88693102	ENSG00000174177	0.0075966	0.951075	chr16	88693099	88693100	COSN15854757	pancreas
chr16	88692603	88693102	ENSG00000174177	0.0075966	0.951075	chr16	88693099	88693100	COSN16799944	pancreas
chr16	88696253	88697462	ENSG00000174177	0.119602	0.491281	chr16	88696507	88696508	COSN21343835	breast
chr16	88696253	88697462	ENSG00000174177	0.119602	0.491281	chr16	88696535	88696536	COSN6648231	liver
chr16	88696253	88697462	ENSG00000174177	0.119602	0.491281	chr16	88696487	88696497	COSN24966421	liver
chr16	88699803	88700202	ENSG00000174177	-0.201949	0.183391	chr16	88700112	88700113	COSN27722606	haematopoietic_and_lymphoid_tissue
chr16	88704603	88705042	ENSG00000174177	0.097382	0.595666	chr16	88704686	88704687	COSN21353662	breast
chr16	88704603	88705042	ENSG00000174177	0.097382	0.595666	chr16	88704947	88704948	COSN22724034	breast
chr16	88704603	88705042	ENSG00000174177	0.097382	0.595666	chr16	88705007	88705008	COSN7158430	pancreas
chr16	88706953	88707462	ENSG00000174177	-0.174832	0.344129	chr16	88707005	88707009	COSN27760889	haematopoietic_and_lymphoid_tissue
chr16	88706953	88707462	ENSG00000174177	-0.174832	0.344129	chr16	88707308	88707309	COSN25013803	liver
chr16	88706953	88707462	ENSG00000174177	-0.174832	0.344129	chr16	88707236	88707237	COSN24393335	large_intestine
chr16	88706953	88707462	ENSG00000174177	-0.174832	0.344129	chr16	88707345	88707346	COSN19731989	large_intestine
chr16	88706953	88707462	ENSG00000174177	-0.174832	0.344129	chr16	88706966	88706967	COSN19239884	haematopoietic_and_lymphoid_tissue
chr16	88707463	88707752	ENSG00000174177	0.130385	0.257855	chr16	88707660	88707661	COSN17444334	skin
chr16	88707753	88708102	ENSG00000174177	0.143374	0.152128	chr16	88707800	88707801	COSN17452590	skin
chr16	88711203	88711462	ENSG00000174177	0.0374373	0.71945	chr16	88711358	88711359	COSN1192370	liver
chr16	88711203	88711462	ENSG00000174177	0.0374373	0.71945	chr16	88711358	88711359	COSN1192369	liver
chr16	88712053	88712902	ENSG00000174177	0.1752	0.421459	chr16	88712423	88712424	COSN6648236	liver
chr16	88712053	88712902	ENSG00000174177	0.1752	0.421459	chr16	88712416	88712417	COSN20053239	biliary_tract
chr16	88714203	88715462	ENSG00000174177	0.280683	0.26026	chr16	88715351	88715352	COSN2525798	eye
chr16	88714203	88715462	ENSG00000174177	0.280683	0.26026	chr16	88715134	88715135	COSN24305556	prostate
chr16	88714203	88715462	ENSG00000174177	0.280683	0.26026	chr16	88715134	88715135	COSN24305554	prostate
chr16	88714203	88715462	ENSG00000174177	0.280683	0.26026	chr16	88715134	88715135	COSN24305555	prostate
chr16	88714203	88715462	ENSG00000174177	0.280683	0.26026	chr16	88714272	88714273	COSN2531928	NS
chr16	88714203	88715462	ENSG00000174177	0.280683	0.26026	chr16	88715158	88715159	COSN8992362	thyroid
chr16	88714203	88715462	ENSG00000174177	0.280683	0.26026	chr16	88714840	88714841	COSN5219154	oesophagus
chr16	88714203	88715462	ENSG00000174177	0.280683	0.26026	chr16	88715344	88715345	COSN5837958	liver
chr16	88714203	88715462	ENSG00000174177	0.280683	0.26026	chr16	88714840	88714841	COSN23501506	oesophagus
chr16	88714203	88715462	ENSG00000174177	0.280683	0.26026	chr16	88715351	88715352	COSN2525799	eye
chr16	88714203	88715462	ENSG00000174177	0.280683	0.26026	chr16	88714243	88714244	COSN20062814	biliary_tract
chr16	88715463	88715702	ENSG00000174177	0.119362	0.372046	chr16	88715514	88715515	COSN19691647	large_intestine
chr16	88715463	88715702	ENSG00000174177	0.119362	0.372046	chr16	88715500	88715501	COSN20078672	prostate
chr16	88718253	88718402	ENSG00000174177	-0.232541	0.0439531	chr16	88718277	88718278	COSN16169772	prostate
chr16	88719463	88721462	ENSG00000174177	-0.335215	0.13899	chr16	88720577	88720578	COSN26599813	liver
chr16	88719463	88721462	ENSG00000174177	-0.335215	0.13899	chr16	88721064	88721065	COSN15563661	ovary
chr16	88719463	88721462	ENSG00000174177	-0.335215	0.13899	chr16	88721064	88721065	COSN9446159	ovary
chr16	88719463	88721462	ENSG00000174177	-0.335215	0.13899	chr16	88719743	88719744	COSN4892793	pancreas
chr16	88719463	88721462	ENSG00000174177	-0.335215	0.13899	chr16	88719742	88719743	COSN26585020	liver
chr16	88719463	88721462	ENSG00000174177	-0.335215	0.13899	chr16	88720595	88720596	COSN22893856	breast
chr16	88719463	88721462	ENSG00000174177	-0.335215	0.13899	chr16	88719743	88719744	COSN14654068	pancreas
chr16	88719463	88721462	ENSG00000174177	-0.335215	0.13899	chr16	88719557	88719558	COSN19727484	large_intestine
chr16	88726253	88727002	ENSG00000174177	-0.0262194	0.885287	chr16	88726660	88726662	COSN27202763	biliary_tract
chr16	88726253	88727002	ENSG00000174177	-0.0262194	0.885287	chr16	88726481	88726482	COSN8602217	lung
chr16	88726253	88727002	ENSG00000174177	-0.0262194	0.885287	chr16	88726693	88726695	COSN1192376	liver
chr16	88726253	88727002	ENSG00000174177	-0.0262194	0.885287	chr16	88726486	88726487	COSN24395534	large_intestine
chr16	88726253	88727002	ENSG00000174177	-0.0262194	0.885287	chr16	88726969	88726970	COSN17005273	prostate
chr16	88726253	88727002	ENSG00000174177	-0.0262194	0.885287	chr16	88726661	88726663	COSN20050347	biliary_tract
chr16	88726253	88727002	ENSG00000174177	-0.0262194	0.885287	chr16	88726515	88726516	COSN15661056	biliary_tract
chr16	88726253	88727002	ENSG00000174177	-0.0262194	0.885287	chr16	88726695	88726696	COSN20058565	biliary_tract
chr16	88728603	88728852	ENSG00000174177	0.0783307	0.591831	chr16	88728736	88728737	COSN17083757	haematopoietic_and_lymphoid_tissue
chr16	88728603	88728852	ENSG00000174177	0.0783307	0.591831	chr16	88728826	88728827	COSN15105407	oesophagus
chr16	88728603	88728852	ENSG00000174177	0.0783307	0.591831	chr16	88728624	88728625	COSN26529139	liver
chr16	88735463	88736152	ENSG00000174177	0.00760517	0.958289	chr16	88736065	88736066	COSN6547604	central_nervous_system
chr16	88737253	88737442	ENSG00000174177	0.101776	0.584793	chr16	88737312	88737313	COSN26678164	liver
chr16	88737253	88737442	ENSG00000174177	0.101776	0.584793	chr16	88737277	88737278	COSN26603675	liver
chr16	88737653	88737852	ENSG00000174177	0.319775	0.174152	chr16	88737715	88737716	COSN19690871	large_intestine
chr16	88738003	88739302	ENSG00000174177	0.183579	0.344507	chr16	88738512	88738513	COSN1081740	endometrium
chr16	88738003	88739302	ENSG00000174177	0.183579	0.344507	chr16	88738525	88738526	COSN7158442	pancreas
chr16	88738003	88739302	ENSG00000174177	0.183579	0.344507	chr16	88738517	88738518	COSN1081739	endometrium
chr16	88738003	88739302	ENSG00000174177	0.183579	0.344507	chr16	88738817	88738818	COSN1081738	endometrium
chr16	88738003	88739302	ENSG00000174177	0.183579	0.344507	chr16	88738861	88738862	COSN6648240	liver
chr16	88738003	88739302	ENSG00000174177	0.183579	0.344507	chr16	88739038	88739039	COSN21970869	breast
chr17	68246026	68246405	ENSG00000108932	-0.0778893	0.58481	chr17	68246127	68246128	COSN9320865	ovary
chr17	68246026	68246405	ENSG00000108932	-0.0778893	0.58481	chr17	68246044	68246045	COSN20173882	pancreas
chr17	68246026	68246405	ENSG00000108932	-0.0778893	0.58481	chr17	68246367	68246368	COSN1726693	liver
chr17	68246946	68247055	ENSG00000108932	0.0178012	0.906375	chr17	68246996	68246997	COSN7443483	pancreas
chr17	68250106	68250445	ENSG00000108932	-0.273745	0.147619	chr17	68250175	68250176	COSN26965953	large_intestine
chr17	68250106	68250445	ENSG00000108932	-0.273745	0.147619	chr17	68250174	68250176	COSN26965952	large_intestine
chr17	68250106	68250445	ENSG00000108932	-0.273745	0.147619	chr17	68250175	68250176	COSN26965951	large_intestine
chr17	68250106	68250445	ENSG00000108932	-0.273745	0.147619	chr17	68250175	68250176	COSN26965950	large_intestine
chr17	68250106	68250445	ENSG00000108932	-0.273745	0.147619	chr17	68250175	68250176	COSN20047656	biliary_tract
chr17	68250106	68250445	ENSG00000108932	-0.273745	0.147619	chr17	68250166	68250167	COSN24393443	large_intestine
chr17	68258256	68258695	ENSG00000108932	-0.0814069	0.664314	chr17	68258583	68258584	COSN21656137	breast
chr17	68258256	68258695	ENSG00000108932	-0.0814069	0.664314	chr17	68258313	68258314	COSN15907750	pancreas
chr17	68258256	68258695	ENSG00000108932	-0.0814069	0.664314	chr17	68258677	68258678	COSN8394710	haematopoietic_and_lymphoid_tissue
chr17	68258256	68258695	ENSG00000108932	-0.0814069	0.664314	chr17	68258453	68258454	COSN9672839	kidney
chr17	68258256	68258695	ENSG00000108932	-0.0814069	0.664314	chr17	68258380	68258382	COSN22823641	breast
chr17	68272026	68273505	ENSG00000108932	-0.0535011	0.695189	chr17	68272256	68272257	COSN27658646	haematopoietic_and_lymphoid_tissue
chr17	68272026	68273505	ENSG00000108932	-0.0535011	0.695189	chr17	68272986	68272987	COSN27225563	biliary_tract
chr17	68272026	68273505	ENSG00000108932	-0.0535011	0.695189	chr17	68273224	68273225	COSN24676417	stomach
chr17	68272026	68273505	ENSG00000108932	-0.0535011	0.695189	chr17	68272986	68272987	COSN27416838	biliary_tract
chr17	68272026	68273505	ENSG00000108932	-0.0535011	0.695189	chr17	68273300	68273301	COSN24677590	stomach
chr17	68272026	68273505	ENSG00000108932	-0.0535011	0.695189	chr17	68272541	68272542	COSN1726706	liver
chr17	68272026	68273505	ENSG00000108932	-0.0535011	0.695189	chr17	68272926	68272927	COSN26368177	prostate
chr17	68272026	68273505	ENSG00000108932	-0.0535011	0.695189	chr17	68272253	68272255	COSN27653493	haematopoietic_and_lymphoid_tissue
chr17	68272026	68273505	ENSG00000108932	-0.0535011	0.695189	chr17	68273224	68273225	COSN15854655	pancreas
chr17	68272026	68273505	ENSG00000108932	-0.0535011	0.695189	chr17	68272837	68272838	COSN19704022	large_intestine
chr17	68274256	68275005	ENSG00000108932	-0.0898394	0.512981	chr17	68274749	68274750	COSN5419623	liver
chr17	68288646	68288895	ENSG00000108932	-0.365877	0.282354	chr17	68288709	68288710	COSN21177578	breast
chr17	68291346	68291655	ENSG00000108932	0.0895136	0.848643	chr17	68291581	68291582	COSN8245419	pancreas
chr17	68291346	68291655	ENSG00000108932	0.0895136	0.848643	chr17	68291401	68291402	COSN9320875	ovary
chr17	68292206	68292255	ENSG00000108932	0.0840228	0.797559	chr17	68292248	68292249	COSN1200267	liver
chr17	68292206	68292255	ENSG00000108932	0.0840228	0.797559	chr17	68292248	68292249	COSN1200268	liver
chr17	68292856	68293155	ENSG00000108932	0.0404444	0.804973	chr17	68292963	68292964	COSN8245420	pancreas
chr17	68292856	68293155	ENSG00000108932	0.0404444	0.804973	chr17	68293071	68293072	COSN22425142	breast
chr17	68297346	68297555	ENSG00000108932	0.229947	0.663874	chr17	68297416	68297417	COSN22112497	breast
chr17	68297656	68298025	ENSG00000108932	0.14752	0.549455	chr17	68297841	68297842	COSN217535	central_nervous_system
chr17	68297656	68298025	ENSG00000108932	0.14752	0.549455	chr17	68297988	68297989	COSN27880278	prostate
chr17	68303746	68303855	ENSG00000108932	-0.135185	0.163286	chr17	68303818	68303819	COSN15709056	liver
chr17	68312506	68312695	ENSG00000108932	-0.445356	0.5277	chr17	68312663	68312664	COSN20594388	breast
chr17	68312696	68312905	ENSG00000108932	0.168827	0.76135	chr17	68312786	68312787	COSN5419627	liver
chr17	68312696	68312905	ENSG00000108932	0.168827	0.76135	chr17	68312755	68312756	COSN14658412	pancreas
chr17	68312906	68312955	ENSG00000108932	0.116595	0.812902	chr17	68312934	68312935	COSN2475686	kidney
chr17	68313006	68313155	ENSG00000108932	0.19513	0.401468	chr17	68313102	68313103	COSN15028621	oesophagus
chr20	45865454	45865553	ENSG00000064601	-0.106591	0.370367	chr20	45865499	45865500	COSN15773326	liver
chr20	45871144	45872053	ENSG00000064601	0.0886094	0.425184	chr20	45871499	45871500	COSN5972144	liver
chr20	45891244	45891353	ENSG00000064601	0.151877	0.56877	chr20	45891289	45891290	COSN15974097	pancreas
chr20	45891244	45891353	ENSG00000064601	0.151877	0.56877	chr20	45891260	45891261	COSN24487283	stomach
chr20	45891244	45891353	ENSG00000064601	0.151877	0.56877	chr20	45891283	45891284	COSN21255171	breast
chr20	45895204	45895303	ENSG00000064601	-0.18688	0.179718	chr20	45895209	45895210	COSN27617817	skin
chr20	45901144	45901493	ENSG00000064601	-0.0737781	0.480467	chr20	45901224	45901225	COSN21071781	NS
chr20	45910904	45911143	ENSG00000064601	0.610235	0.442572	chr20	45910972	45910973	COSN5444692	liver
chr20	45910904	45911143	ENSG00000064601	0.610235	0.442572	chr20	45911019	45911020	COSN9130314	ovary
chr20	45910904	45911143	ENSG00000064601	0.610235	0.442572	chr20	45911139	45911141	COSN510086	oesophagus
chr20	45913054	45913143	ENSG00000064601	0.0224244	0.874737	chr20	45913058	45913059	COSN22935948	pancreas
chr20	45913054	45913143	ENSG00000064601	0.0224244	0.874737	chr20	45913058	45913059	COSN16715640	pancreas
chr20	45916904	45917143	ENSG00000064601	-0.129208	0.356543	chr20	45917060	45917083	COSN22792922	breast
chr20	45917404	45917743	ENSG00000064601	-0.146119	0.235182	chr20	45917566	45917567	COSN5972152	liver
chr20	45918394	45918653	ENSG00000064601	0.366563	0.0272876	chr20	45918535	45918536	COSN28002031	prostate
chr20	45918394	45918653	ENSG00000064601	0.366563	0.0272876	chr20	45918535	45918536	COSN17036557	prostate
chr20	45918394	45918653	ENSG00000064601	0.366563	0.0272876	chr20	45918570	45918571	COSN21904209	breast
chr20	45918394	45918653	ENSG00000064601	0.366563	0.0272876	chr20	45918535	45918536	COSN23149482	haematopoietic_and_lymphoid_tissue
chr6	125985850	125985999	ENSG00000066651	0.179242	0.420946	chr6	125985870	125985871	COSN23175675	haematopoietic_and_lymphoid_tissue
chr6	126012500	126012799	ENSG00000066651	-0.110098	0.568582	chr6	126012718	126012719	COSN1324546	liver
chr6	126012500	126012799	ENSG00000066651	-0.110098	0.568582	chr6	126012645	126012646	COSN20476143	large_intestine
chr6	126024850	126025429	ENSG00000066651	-0.27612	0.0837251	chr6	126025071	126025072	COSN25630577	haematopoietic_and_lymphoid_tissue
chr6	126025430	126025649	ENSG00000066651	0.0519015	0.704919	chr6	126025591	126025592	COSN27295126	biliary_tract
chr6	126026600	126026799	ENSG00000066651	-0.0495497	0.762262	chr6	126026710	126026711	COSN22426845	breast
chr6	126026600	126026799	ENSG00000066651	-0.0495497	0.762262	chr6	126026720	126026722	COSN28104019	prostate
chr6	126026600	126026799	ENSG00000066651	-0.0495497	0.762262	chr6	126026678	126026679	COSN22798218	breast
chr6	126047600	126047809	ENSG00000066651	-0.0827211	0.677713	chr6	126047615	126047616	COSN27916469	prostate
chr6	126047600	126047809	ENSG00000066651	-0.0827211	0.677713	chr6	126047703	126047704	COSN16985513	prostate
chr6	126054700	126054849	ENSG00000066651	-0.0530019	0.782325	chr6	126054746	126054747	COSN193865	breast
chr6	126054700	126054849	ENSG00000066651	-0.0530019	0.782325	chr6	126054760	126054761	COSN193866	breast
chr6	126054700	126054849	ENSG00000066651	-0.0530019	0.782325	chr6	126054760	126054761	COSN21887531	breast
chr6	126058250	126058549	ENSG00000066651	-0.0433642	0.802775	chr6	126058341	126058342	COSN22264606	breast
chr6	126058250	126058549	ENSG00000066651	-0.0433642	0.802775	chr6	126058304	126058305	COSN2139807	liver
chr6	126058750	126058849	ENSG00000066651	0.0445825	0.753002	chr6	126058813	126058814	COSN7783613	pancreas
chr6	126062300	126062449	ENSG00000066651	0.0474377	0.776222	chr6	126062353	126062354	COSN22016448	breast
chr6	126062300	126062449	ENSG00000066651	0.0474377	0.776222	chr6	126062430	126062431	COSN4952452	oesophagus
chr6	126062300	126062449	ENSG00000066651	0.0474377	0.776222	chr6	126062430	126062431	COSN4952453	oesophagus
chr14	20870399	20870698	ENSG00000169397	0.155642	0.129912	chr14	20870452	20870453	COSN5206759	oesophagus
chr14	20874299	20874398	ENSG00000169397	0.0764378	0.46143	chr14	20874389	20874390	COSN8824055	ovary
chr14	20878399	20878748	ENSG00000169397	0.0575296	0.561995	chr14	20878584	20878585	COSN1639670	liver
chr14	20878399	20878748	ENSG00000169397	0.0575296	0.561995	chr14	20878554	20878555	COSN15352431	ovary
chr14	20878399	20878748	ENSG00000169397	0.0575296	0.561995	chr14	20878554	20878555	COSN8824058	ovary
chr14	20882399	20882948	ENSG00000169397	-0.0039963	0.967671	chr14	20882422	20882423	COSN20378596	large_intestine
chr14	20882949	20883058	ENSG00000169397	0.0921173	0.286042	chr14	20883037	20883038	COSN20798118	breast
chr14	20882949	20883058	ENSG00000169397	0.0921173	0.286042	chr14	20883025	20883026	COSN22185146	breast
chr14	20882949	20883058	ENSG00000169397	0.0921173	0.286042	chr14	20883025	20883026	COSN20797823	breast
chr14	20885949	20886398	ENSG00000169397	-0.00543467	0.95823	chr14	20886058	20886059	COSN21075329	NS
chr14	20885949	20886398	ENSG00000169397	-0.00543467	0.95823	chr14	20886193	20886194	COSN5206760	oesophagus
chr14	20885949	20886398	ENSG00000169397	-0.00543467	0.95823	chr14	20886193	20886194	COSN23462350	oesophagus
chr14	20891049	20891198	ENSG00000169397	-0.169444	0.227587	chr14	20891164	20891165	COSN1165554	liver
chr14	20891199	20891448	ENSG00000169397	0.525774	0.0123586	chr14	20891263	20891264	COSN1639677	liver
chr14	20892099	20892398	ENSG00000169397	-0.120964	0.163129	chr14	20892355	20892356	COSN4755567	haematopoietic_and_lymphoid_tissue
chr14	20892099	20892398	ENSG00000169397	-0.120964	0.163129	chr14	20892185	20892186	COSN18738392	large_intestine
chr14	20892099	20892398	ENSG00000169397	-0.120964	0.163129	chr14	20892177	20892178	COSN26992347	large_intestine
chr14	20892099	20892398	ENSG00000169397	-0.120964	0.163129	chr14	20892368	20892369	COSN26911204	endometrium
chr14	20892099	20892398	ENSG00000169397	-0.120964	0.163129	chr14	20892185	20892186	COSN18738184	large_intestine
chr14	20892099	20892398	ENSG00000169397	-0.120964	0.163129	chr14	20892238	20892239	COSN15626138	skin
chr14	20892099	20892398	ENSG00000169397	-0.120964	0.163129	chr14	20892185	20892186	COSN8864676	haematopoietic_and_lymphoid_tissue
chr14	20892099	20892398	ENSG00000169397	-0.120964	0.163129	chr14	20892185	20892186	COSN19622663	haematopoietic_and_lymphoid_tissue
chr14	20892099	20892398	ENSG00000169397	-0.120964	0.163129	chr14	20892185	20892186	COSN20281376	haematopoietic_and_lymphoid_tissue
chr14	20892099	20892398	ENSG00000169397	-0.120964	0.163129	chr14	20892368	20892369	COSN26880207	endometrium
chr14	20892099	20892398	ENSG00000169397	-0.120964	0.163129	chr14	20892185	20892186	COSN18738323	large_intestine
chr14	20892099	20892398	ENSG00000169397	-0.120964	0.163129	chr14	20892185	20892186	COSN18738253	large_intestine
chr14	20893399	20893898	ENSG00000169397	0.0257524	0.838843	chr14	20893418	20893419	COSN25365481	haematopoietic_and_lymphoid_tissue
chr14	20893399	20893898	ENSG00000169397	0.0257524	0.838843	chr14	20893452	20893453	COSN23442529	prostate
chr14	20897999	20898198	ENSG00000169397	0.110586	0.262019	chr14	20898103	20898104	COSN7431260	pancreas
chr14	20897999	20898198	ENSG00000169397	0.110586	0.262019	chr14	20898086	20898087	COSN26347025	prostate
chr14	20898999	20899448	ENSG00000169397	0.134981	0.137403	chr14	20899299	20899300	COSN6242479	liver
chr14	20898999	20899448	ENSG00000169397	0.134981	0.137403	chr14	20899307	20899308	COSN6242480	liver
chr14	20910949	20911848	ENSG00000169397	-0.00394733	0.970185	chr14	20911409	20911410	COSN14983367	oesophagus
chr14	20910949	20911848	ENSG00000169397	-0.00394733	0.970185	chr14	20911835	20911836	COSN26008994	oesophagus
chr14	20910949	20911848	ENSG00000169397	-0.00394733	0.970185	chr14	20911471	20911472	COSN5381221	liver
chr14	20913199	20914398	ENSG00000169397	0.134356	0.230696	chr14	20913846	20913847	COSN20793363	breast
chr14	20913199	20914398	ENSG00000169397	0.134356	0.230696	chr14	20913761	20913762	COSN26036142	oesophagus
chr14	20913199	20914398	ENSG00000169397	0.134356	0.230696	chr14	20914348	20914349	COSN19320305	liver
chr14	20913199	20914398	ENSG00000169397	0.134356	0.230696	chr14	20913792	20913793	COSN20791875	breast
chr14	20913199	20914398	ENSG00000169397	0.134356	0.230696	chr14	20913869	20913870	COSN20791337	breast
chr14	20913199	20914398	ENSG00000169397	0.134356	0.230696	chr14	20913816	20913817	COSN20791876	breast
chr8	11491951	11492100	ENSG00000136573	0.158121	0.0378513	chr8	11491963	11491964	COSN17583038	oesophagus
chr8	11493851	11494400	ENSG00000136573	0.0430089	0.786833	chr8	11493947	11493948	COSN23073444	haematopoietic_and_lymphoid_tissue
chr8	11493851	11494400	ENSG00000136573	0.0430089	0.786833	chr8	11494102	11494103	COSN25425887	haematopoietic_and_lymphoid_tissue
chr8	11493851	11494400	ENSG00000136573	0.0430089	0.786833	chr8	11494337	11494338	COSN5865394	soft_tissue
chr8	11493851	11494400	ENSG00000136573	0.0430089	0.786833	chr8	11494156	11494157	COSN25454754	haematopoietic_and_lymphoid_tissue
chr8	11493851	11494400	ENSG00000136573	0.0430089	0.786833	chr8	11494337	11494338	COSN5865391	soft_tissue
chr8	11493851	11494400	ENSG00000136573	0.0430089	0.786833	chr8	11494026	11494027	COSN25495898	haematopoietic_and_lymphoid_tissue
chr8	11493851	11494400	ENSG00000136573	0.0430089	0.786833	chr8	11494102	11494103	COSN25240266	haematopoietic_and_lymphoid_tissue
chr8	11493851	11494400	ENSG00000136573	0.0430089	0.786833	chr8	11494337	11494338	COSN15668571	soft_tissue
chr8	11493851	11494400	ENSG00000136573	0.0430089	0.786833	chr8	11494151	11494152	COSN23324064	haematopoietic_and_lymphoid_tissue
chr8	11495001	11495400	ENSG00000136573	0.0366563	0.715079	chr8	11495303	11495304	COSN23293834	haematopoietic_and_lymphoid_tissue
chr8	11495001	11495400	ENSG00000136573	0.0366563	0.715079	chr8	11495047	11495048	COSN24669812	stomach
chr8	11495001	11495400	ENSG00000136573	0.0366563	0.715079	chr8	11495330	11495331	COSN4875394	haematopoietic_and_lymphoid_tissue
chr8	11495001	11495400	ENSG00000136573	0.0366563	0.715079	chr8	11495344	11495345	COSN4875395	haematopoietic_and_lymphoid_tissue
chr8	11495001	11495400	ENSG00000136573	0.0366563	0.715079	chr8	11495232	11495233	COSN25650274	haematopoietic_and_lymphoid_tissue
chr8	11495001	11495400	ENSG00000136573	0.0366563	0.715079	chr8	11495294	11495295	COSN23239283	haematopoietic_and_lymphoid_tissue
chr8	11495001	11495400	ENSG00000136573	0.0366563	0.715079	chr8	11495156	11495157	COSN23288393	haematopoietic_and_lymphoid_tissue
chr8	11495001	11495400	ENSG00000136573	0.0366563	0.715079	chr8	11495311	11495312	COSN8574076	haematopoietic_and_lymphoid_tissue
chr8	11495001	11495400	ENSG00000136573	0.0366563	0.715079	chr8	11495040	11495041	COSN23293833	haematopoietic_and_lymphoid_tissue
chr8	11495001	11495400	ENSG00000136573	0.0366563	0.715079	chr8	11495245	11495246	COSN23382917	haematopoietic_and_lymphoid_tissue
chr8	11495001	11495400	ENSG00000136573	0.0366563	0.715079	chr8	11495086	11495087	COSN25632918	haematopoietic_and_lymphoid_tissue
chr8	11497751	11498100	ENSG00000136573	0.028374	0.777103	chr8	11497826	11497827	COSN27847914	endometrium
chr8	11497751	11498100	ENSG00000136573	0.028374	0.777103	chr8	11497779	11497780	COSN5671273	liver
chr8	11497751	11498100	ENSG00000136573	0.028374	0.777103	chr8	11497830	11497831	COSN21630895	breast
chr8	11497751	11498100	ENSG00000136573	0.028374	0.777103	chr8	11497826	11497827	COSN27769597	endometrium
chr8	11497751	11498100	ENSG00000136573	0.028374	0.777103	chr8	11498029	11498030	COSN25152011	haematopoietic_and_lymphoid_tissue
chr8	11501501	11502050	ENSG00000136573	0.0609222	0.545837	chr8	11501718	11501719	COSN17678318	oesophagus
chr8	11501501	11502050	ENSG00000136573	0.0609222	0.545837	chr8	11502036	11502037	COSN5107284	liver
chr8	11501501	11502050	ENSG00000136573	0.0609222	0.545837	chr8	11501692	11501693	COSN27677815	haematopoietic_and_lymphoid_tissue
chr8	11501501	11502050	ENSG00000136573	0.0609222	0.545837	chr8	11501746	11501747	COSN17665068	oesophagus
chr8	11502201	11502350	ENSG00000136573	0.101791	0.227957	chr8	11502345	11502346	COSN19379344	prostate
chr8	11502201	11502350	ENSG00000136573	0.101791	0.227957	chr8	11502219	11502220	COSN14878331	liver
chr8	11509001	11509200	ENSG00000136573	0.178288	0.0362983	chr8	11509185	11509186	COSN23594581	oesophagus
chr8	11521251	11521450	ENSG00000136573	0.0379414	0.558306	chr8	11521275	11521276	COSN16525372	pancreas
chr8	11521251	11521450	ENSG00000136573	0.0379414	0.558306	chr8	11521445	11521446	COSN19079366	haematopoietic_and_lymphoid_tissue
chr8	11531151	11531300	ENSG00000136573	0.0408947	0.673028	chr8	11531274	11531275	COSN15720343	liver
chr8	11531851	11532100	ENSG00000136573	0.0339074	0.603967	chr8	11532093	11532094	COSN5671395	liver
chr8	11533001	11533500	ENSG00000136573	0.0257376	0.846401	chr8	11533192	11533193	COSN6598129	central_nervous_system
chr8	11533001	11533500	ENSG00000136573	0.0257376	0.846401	chr8	11533330	11533331	COSN23369924	haematopoietic_and_lymphoid_tissue
chr8	11533001	11533500	ENSG00000136573	0.0257376	0.846401	chr8	11533347	11533348	COSN16453044	liver
chr8	11533001	11533500	ENSG00000136573	0.0257376	0.846401	chr8	11533213	11533214	COSN4875486	haematopoietic_and_lymphoid_tissue
chr8	11538851	11539000	ENSG00000136573	0.00931697	0.927891	chr8	11538861	11538862	COSN25242240	haematopoietic_and_lymphoid_tissue
chr8	11538851	11539000	ENSG00000136573	0.00931697	0.927891	chr8	11538925	11538926	COSN16865403	pancreas
chr8	11539001	11539100	ENSG00000136573	0.121774	0.129992	chr8	11539060	11539061	COSN23091127	haematopoietic_and_lymphoid_tissue
chr8	11539001	11539100	ENSG00000136573	0.121774	0.129992	chr8	11539013	11539014	COSN6906686	liver
chr8	11545501	11545650	ENSG00000136573	0.0055215	0.956776	chr8	11545571	11545572	COSN22215600	breast
chr8	11545651	11546350	ENSG00000136573	0.114632	0.482904	chr8	11545975	11545976	COSN26481841	liver
chr8	11545651	11546350	ENSG00000136573	0.114632	0.482904	chr8	11545970	11545971	COSN9590544	ovary
chr8	11545651	11546350	ENSG00000136573	0.114632	0.482904	chr8	11545782	11545783	COSN17746976	oesophagus
chr8	11545651	11546350	ENSG00000136573	0.114632	0.482904	chr8	11545936	11545937	COSN4875518	haematopoietic_and_lymphoid_tissue
chr8	11545651	11546350	ENSG00000136573	0.114632	0.482904	chr8	11545831	11545832	COSN2254083	liver
chr8	11545651	11546350	ENSG00000136573	0.114632	0.482904	chr8	11546004	11546005	COSN26675364	liver
chr8	11546751	11546850	ENSG00000136573	0.12773	0.0935033	chr8	11546827	11546828	COSN9590555	ovary
chr8	11546751	11546850	ENSG00000136573	0.12773	0.0935033	chr8	11546827	11546828	COSN15435656	ovary
chr8	11552001	11552150	ENSG00000136573	-0.0600252	0.466989	chr8	11552065	11552069	COSN24841921	central_nervous_system
chr8	11555151	11555350	ENSG00000136573	-0.087592	0.18079	chr8	11555246	11555247	COSN23053800	haematopoietic_and_lymphoid_tissue
chr8	11555151	11555350	ENSG00000136573	-0.087592	0.18079	chr8	11555301	11555302	COSN27963536	prostate
chr8	11555151	11555350	ENSG00000136573	-0.087592	0.18079	chr8	11555302	11555303	COSN5851496	lung
chr8	11555151	11555350	ENSG00000136573	-0.087592	0.18079	chr8	11555276	11555277	COSN18722957	lung
chr8	11563501	11563650	ENSG00000136573	0.104279	0.177077	chr8	11563549	11563550	COSN22027194	breast
chr8	11566551	11566700	ENSG00000136573	-0.0857702	0.291572	chr8	11566631	11566632	COSN6906871	liver
chr1	9077805	9077944	ENSG00000180758	0.0028775	0.980584	chr1	9077940	9077941	COSN19407659	prostate
chr1	9077805	9077944	ENSG00000180758	0.0028775	0.980584	chr1	9077851	9077852	COSN6952261	pancreas
chr1	9078355	9078404	ENSG00000180758	-0.186017	0.213051	chr1	9078392	9078393	COSN20941844	breast
chr1	9078405	9078694	ENSG00000180758	-0.0308121	0.825519	chr1	9078473	9078474	COSN16970514	prostate
chr1	9078405	9078694	ENSG00000180758	-0.0308121	0.825519	chr1	9078408	9078409	COSN16318556	liver
chr1	9078405	9078694	ENSG00000180758	-0.0308121	0.825519	chr1	9078617	9078618	COSN4753392	haematopoietic_and_lymphoid_tissue
chr1	9078405	9078694	ENSG00000180758	-0.0308121	0.825519	chr1	9078582	9078583	COSN23214223	haematopoietic_and_lymphoid_tissue
chr1	9078695	9078844	ENSG00000180758	-0.262033	0.0676221	chr1	9078783	9078784	COSN22331140	breast
chr1	9078695	9078844	ENSG00000180758	-0.262033	0.0676221	chr1	9078777	9078778	COSN4753393	haematopoietic_and_lymphoid_tissue
chr1	9078695	9078844	ENSG00000180758	-0.262033	0.0676221	chr1	9078830	9078831	COSN20940308	breast
chr1	9083395	9083504	ENSG00000180758	0.216132	0.280198	chr1	9083461	9083462	COSN6050148	liver
chr1	9083395	9083504	ENSG00000180758	0.216132	0.280198	chr1	9083460	9083461	COSN1109945	liver
chr1	9087655	9088494	ENSG00000180758	0.207259	0.0549473	chr1	9087717	9087718	COSN8521108	ovary
chr1	9087655	9088494	ENSG00000180758	0.207259	0.0549473	chr1	9088374	9088375	COSN1109950	liver
chr1	9087655	9088494	ENSG00000180758	0.207259	0.0549473	chr1	9088289	9088290	COSN21099611	breast
chr1	9091545	9092154	ENSG00000180758	0.0713149	0.517611	chr1	9092095	9092096	COSN23180862	haematopoietic_and_lymphoid_tissue
chr1	9091545	9092154	ENSG00000180758	0.0713149	0.517611	chr1	9091570	9091571	COSN8146484	pancreas
chr1	9091545	9092154	ENSG00000180758	0.0713149	0.517611	chr1	9091804	9091805	COSN6952294	pancreas
chr1	9103305	9103394	ENSG00000180758	-0.283539	0.00669281	chr1	9103365	9103366	COSN6472879	liver
chr1	9106655	9107304	ENSG00000180758	-0.0499135	0.660084	chr1	9107037	9107038	COSN27668193	haematopoietic_and_lymphoid_tissue
chr1	9106655	9107304	ENSG00000180758	-0.0499135	0.660084	chr1	9107239	9107240	COSN1463260	liver
chr1	9106655	9107304	ENSG00000180758	-0.0499135	0.660084	chr1	9106730	9106731	COSN16067618	pancreas
chr1	9106655	9107304	ENSG00000180758	-0.0499135	0.660084	chr1	9106987	9106988	COSN8146505	pancreas
chr1	9106655	9107304	ENSG00000180758	-0.0499135	0.660084	chr1	9107187	9107188	COSN6472889	liver
chr1	9106655	9107304	ENSG00000180758	-0.0499135	0.660084	chr1	9106764	9106765	COSN6952348	pancreas
chr1	9106655	9107304	ENSG00000180758	-0.0499135	0.660084	chr1	9107181	9107182	COSN19183217	haematopoietic_and_lymphoid_tissue
chr1	9109305	9109704	ENSG00000180758	-0.212342	0.0289546	chr1	9109393	9109394	COSN14468491	pancreas
chr1	9109305	9109704	ENSG00000180758	-0.212342	0.0289546	chr1	9109683	9109684	COSN6472901	liver
chr1	9109305	9109704	ENSG00000180758	-0.212342	0.0289546	chr1	9109592	9109593	COSN21227354	breast
chr1	9112155	9112894	ENSG00000180758	0.0430607	0.770929	chr1	9112198	9112199	COSN1109967	liver
chr1	9112155	9112894	ENSG00000180758	0.0430607	0.770929	chr1	9112649	9112650	COSN22698743	breast
chr1	9112155	9112894	ENSG00000180758	0.0430607	0.770929	chr1	9112724	9112725	COSN15301083	prostate
chr1	9112155	9112894	ENSG00000180758	0.0430607	0.770929	chr1	9112377	9112378	COSN6472911	liver
chr1	9112155	9112894	ENSG00000180758	0.0430607	0.770929	chr1	9112649	9112650	COSN23992670	breast
chr1	9113005	9113304	ENSG00000180758	-0.165093	0.145168	chr1	9113242	9113243	COSN16318741	liver
chr1	9113005	9113304	ENSG00000180758	-0.165093	0.145168	chr1	9113191	9113192	COSN23435619	prostate
chr1	9113005	9113304	ENSG00000180758	-0.165093	0.145168	chr1	9113120	9113122	COSN25077034	haematopoietic_and_lymphoid_tissue
chr1	9116555	9117304	ENSG00000180758	0.110739	0.281639	chr1	9117052	9117053	COSN19399749	prostate
chr1	9116555	9117304	ENSG00000180758	0.110739	0.281639	chr1	9116866	9116867	COSN6472935	liver
chr1	9118055	9119304	ENSG00000180758	0.0244949	0.842506	chr1	9118843	9118844	COSN6526972	central_nervous_system
chr1	9118055	9119304	ENSG00000180758	0.0244949	0.842506	chr1	9118335	9118336	COSN10056116	kidney
chr1	9123505	9123854	ENSG00000180758	0.0286861	0.775692	chr1	9123749	9123750	COSN24330522	skin
chr1	9125805	9126704	ENSG00000180758	-0.068699	0.419384	chr1	9125876	9125877	COSN24795173	stomach
chr1	9125805	9126704	ENSG00000180758	-0.068699	0.419384	chr1	9125844	9125845	COSN8521245	ovary
chr1	9125805	9126704	ENSG00000180758	-0.068699	0.419384	chr1	9126702	9126703	COSN26334590	prostate
chr1	9125805	9126704	ENSG00000180758	-0.068699	0.419384	chr1	9126564	9126565	COSN21884395	breast
chr1	9125805	9126704	ENSG00000180758	-0.068699	0.419384	chr1	9126662	9126663	COSN6526976	central_nervous_system
chr1	9125805	9126704	ENSG00000180758	-0.068699	0.419384	chr1	9126505	9126506	COSN6952417	pancreas
chr1	9125805	9126704	ENSG00000180758	-0.068699	0.419384	chr1	9126564	9126565	COSN5170189	breast
chr1	9125805	9126704	ENSG00000180758	-0.068699	0.419384	chr1	9126686	9126687	COSN8146536	pancreas
chr1	9125805	9126704	ENSG00000180758	-0.068699	0.419384	chr1	9126014	9126015	COSN6952412	pancreas
chr1	9143045	9143154	ENSG00000180758	-0.00762029	0.958589	chr1	9143095	9143096	COSN10056156	kidney
chr1	9143395	9143444	ENSG00000180758	0.517709	0.0559992	chr1	9143443	9143444	COSN5206153	oesophagus
chr1	9143395	9143444	ENSG00000180758	0.517709	0.0559992	chr1	9143443	9143444	COSN5206154	oesophagus
chr1	9143445	9143604	ENSG00000180758	-0.0410566	0.903592	chr1	9143448	9143449	COSN23192774	haematopoietic_and_lymphoid_tissue
chr1	9143445	9143604	ENSG00000180758	-0.0410566	0.903592	chr1	9143476	9143477	COSN17184867	pancreas
chr1	9143855	9144104	ENSG00000180758	0.025905	0.79397	chr1	9143993	9143994	COSN2480178	kidney
chr1	9143855	9144104	ENSG00000180758	0.025905	0.79397	chr1	9143999	9144000	COSN6050286	liver
chr1	9143855	9144104	ENSG00000180758	0.025905	0.79397	chr1	9143899	9143900	COSN8146548	pancreas
chr1	9144105	9144354	ENSG00000180758	0.111232	0.194727	chr1	9144264	9144265	COSN6952467	pancreas
chr1	9147605	9147904	ENSG00000180758	-0.214821	0.0149838	chr1	9147818	9147819	COSN27295810	biliary_tract
chr1	9148895	9149304	ENSG00000180758	-0.27229	0.0367821	chr1	9148920	9148921	COSN1463392	liver
chr1	9148895	9149304	ENSG00000180758	-0.27229	0.0367821	chr1	9149011	9149012	COSN10056162	kidney
chr1	9148895	9149304	ENSG00000180758	-0.27229	0.0367821	chr1	9149212	9149213	COSN8521317	ovary
chr1	9148895	9149304	ENSG00000180758	-0.27229	0.0367821	chr1	9149178	9149179	COSN8521316	ovary
chr1	9148895	9149304	ENSG00000180758	-0.27229	0.0367821	chr1	9149210	9149212	COSN27399993	biliary_tract
chr1	9148895	9149304	ENSG00000180758	-0.27229	0.0367821	chr1	9149208	9149209	COSN27430149	biliary_tract
chr15	39778552	39779151	ENSG00000166073	0.226386	0.80639	chr15	39778650	39778651	COSN24837939	central_nervous_system
chr15	39778552	39779151	ENSG00000166073	0.226386	0.80639	chr15	39779067	39779068	COSN59435	skin
chr15	39778552	39779151	ENSG00000166073	0.226386	0.80639	chr15	39778754	39778755	COSN15838258	liver
chr15	39778552	39779151	ENSG00000166073	0.226386	0.80639	chr15	39778768	39778769	COSN8743760	ovary
chr15	39781952	39782031	ENSG00000166073	0.285729	0.809428	chr15	39781954	39781955	COSN8173237	pancreas
chr15	39793602	39794031	ENSG00000166073	-0.28671	0.863405	chr15	39793633	39793634	COSN15980790	pancreas
chr15	39814032	39815451	ENSG00000166073	-0.0927478	0.946821	chr15	39815437	39815438	COSN24278275	breast
chr15	39814032	39815451	ENSG00000166073	-0.0927478	0.946821	chr15	39814234	39814235	COSN24113847	breast
chr15	39814032	39815451	ENSG00000166073	-0.0927478	0.946821	chr15	39814234	39814235	COSN22521307	breast
chr15	39814032	39815451	ENSG00000166073	-0.0927478	0.946821	chr15	39814417	39814418	COSN24646621	stomach
chr15	39814032	39815451	ENSG00000166073	-0.0927478	0.946821	chr15	39815102	39815103	COSN23876635	upper_aerodigestive_tract
chr15	39824032	39824501	ENSG00000166073	-0.142251	0.87784	chr15	39824045	39824046	COSN15422790	ovary
chr15	39824032	39824501	ENSG00000166073	-0.142251	0.87784	chr15	39824045	39824046	COSN8743771	ovary
chr15	39824032	39824501	ENSG00000166073	-0.142251	0.87784	chr15	39824045	39824046	COSN15468885	ovary
chr15	39824032	39824501	ENSG00000166073	-0.142251	0.87784	chr15	39824045	39824046	COSN15527696	ovary
chr15	39826502	39828031	ENSG00000166073	-0.288167	0.554813	chr15	39827401	39827402	COSN1176417	liver
chr15	39826502	39828031	ENSG00000166073	-0.288167	0.554813	chr15	39827650	39827651	COSN22096018	breast
chr15	39826502	39828031	ENSG00000166073	-0.288167	0.554813	chr15	39826526	39826527	COSN1176416	liver
chr15	39826502	39828031	ENSG00000166073	-0.288167	0.554813	chr15	39827775	39827776	COSN1675612	liver
chr15	39826502	39828031	ENSG00000166073	-0.288167	0.554813	chr15	39827554	39827555	COSN23420386	prostate
chr15	39831502	39832031	ENSG00000166073	0.0507721	0.93951	chr15	39831717	39831718	COSN25871459	prostate
chr15	39831502	39832031	ENSG00000166073	0.0507721	0.93951	chr15	39831792	39831793	COSN8743774	ovary
chr15	39831502	39832031	ENSG00000166073	0.0507721	0.93951	chr15	39831995	39831997	COSN23361752	haematopoietic_and_lymphoid_tissue
chr15	39842452	39843101	ENSG00000166073	0.219131	0.745837	chr15	39843045	39843046	COSN23294771	haematopoietic_and_lymphoid_tissue
chr15	39842452	39843101	ENSG00000166073	0.219131	0.745837	chr15	39842726	39842727	COSN14650530	pancreas
chr15	39842452	39843101	ENSG00000166073	0.219131	0.745837	chr15	39842726	39842727	COSN8173242	pancreas
chr15	39842452	39843101	ENSG00000166073	0.219131	0.745837	chr15	39843045	39843046	COSN27325713	biliary_tract
chr15	39842452	39843101	ENSG00000166073	0.219131	0.745837	chr15	39843044	39843046	COSN27193437	biliary_tract
chr15	39844032	39844501	ENSG00000166073	-0.0216925	0.979477	chr15	39844342	39844343	COSN25422688	haematopoietic_and_lymphoid_tissue
chr15	39844032	39844501	ENSG00000166073	-0.0216925	0.979477	chr15	39844352	39844353	COSN20298327	lung
chr15	39845152	39846031	ENSG00000166073	-0.346613	0.715237	chr15	39845774	39845775	COSN1176419	liver
chr15	39845152	39846031	ENSG00000166073	-0.346613	0.715237	chr15	39845467	39845468	COSN22065572	breast
chr15	39845152	39846031	ENSG00000166073	-0.346613	0.715237	chr15	39845612	39845613	COSN21863507	breast
chr15	39845152	39846031	ENSG00000166073	-0.346613	0.715237	chr15	39845597	39845598	COSN14466539	pancreas
chr15	39846702	39847551	ENSG00000166073	-0.0455614	0.93122	chr15	39846800	39846801	COSN1675620	liver
chr15	39846702	39847551	ENSG00000166073	-0.0455614	0.93122	chr15	39846800	39846801	COSN5397066	liver
chr15	39846702	39847551	ENSG00000166073	-0.0455614	0.93122	chr15	39847402	39847403	COSN9624622	kidney
chr15	39850302	39850901	ENSG00000166073	0.0950448	0.901145	chr15	39850403	39850404	COSN17526890	oesophagus
chr15	39850302	39850901	ENSG00000166073	0.0950448	0.901145	chr15	39850628	39850629	COSN5754289	liver
chr15	39850302	39850901	ENSG00000166073	0.0950448	0.901145	chr15	39850677	39850678	COSN26713135	breast
chr15	39852032	39852291	ENSG00000166073	0.156309	0.846754	chr15	39852236	39852237	COSN1675621	liver
chr15	39854032	39854101	ENSG00000166073	-0.146554	0.840179	chr15	39854092	39854093	COSN23992885	breast
chr15	39854032	39854101	ENSG00000166073	-0.146554	0.840179	chr15	39854092	39854093	COSN21558860	breast
chr15	39854102	39855451	ENSG00000166073	-0.22894	0.735086	chr15	39854152	39854153	COSN18962744	haematopoietic_and_lymphoid_tissue
chr15	39854102	39855451	ENSG00000166073	-0.22894	0.735086	chr15	39855354	39855355	COSN5855450	haematopoietic_and_lymphoid_tissue
chr15	39860902	39862031	ENSG00000166073	0.12965	0.907447	chr15	39860986	39860987	COSN15531938	ovary
chr15	39860902	39862031	ENSG00000166073	0.12965	0.907447	chr15	39860986	39860987	COSN15542771	ovary
chr15	39860902	39862031	ENSG00000166073	0.12965	0.907447	chr15	39860968	39860969	COSN6272554	liver
chr15	39860902	39862031	ENSG00000166073	0.12965	0.907447	chr15	39861495	39861496	COSN23652233	oesophagus
chr15	39860902	39862031	ENSG00000166073	0.12965	0.907447	chr15	39861273	39861274	COSN8743783	ovary
chr15	39860902	39862031	ENSG00000166073	0.12965	0.907447	chr15	39861432	39861433	COSN24117915	breast
chr15	39860902	39862031	ENSG00000166073	0.12965	0.907447	chr15	39861622	39861623	COSN6272555	liver
chr15	39860902	39862031	ENSG00000166073	0.12965	0.907447	chr15	39861716	39861717	COSN27158722	oesophagus
chr15	39860902	39862031	ENSG00000166073	0.12965	0.907447	chr15	39861432	39861433	COSN22051266	breast
chr15	39860902	39862031	ENSG00000166073	0.12965	0.907447	chr15	39860986	39860987	COSN8743782	ovary
chr15	39860902	39862031	ENSG00000166073	0.12965	0.907447	chr15	39861495	39861496	COSN8814501	oesophagus
chr15	39860902	39862031	ENSG00000166073	0.12965	0.907447	chr15	39861622	39861623	COSN17334108	oesophagus
chr15	39862752	39864031	ENSG00000166073	0.710612	0.5704	chr15	39863037	39863038	COSN23367308	haematopoietic_and_lymphoid_tissue
chr15	39862752	39864031	ENSG00000166073	0.710612	0.5704	chr15	39863074	39863075	COSN16235009	prostate
chr15	39862752	39864031	ENSG00000166073	0.710612	0.5704	chr15	39863548	39863549	COSN1675622	liver
chr15	39862752	39864031	ENSG00000166073	0.710612	0.5704	chr15	39862796	39862797	COSN20570068	breast
chr15	39862752	39864031	ENSG00000166073	0.710612	0.5704	chr15	39863402	39863403	COSN7044762	pancreas
chr15	39864452	39865301	ENSG00000166073	0.163812	0.804451	chr15	39865267	39865268	COSN15125673	oesophagus
chr15	39868032	39868451	ENSG00000166073	0.299257	0.548668	chr15	39868079	39868080	COSN23620002	oesophagus
chr15	39868032	39868451	ENSG00000166073	0.299257	0.548668	chr15	39868251	39868252	COSN6544147	central_nervous_system
chr15	39871802	39872031	ENSG00000166073	0.133337	0.857059	chr15	39871956	39871957	COSN6272556	liver
chr15	39874032	39874901	ENSG00000166073	-0.0761481	0.895348	chr15	39874088	39874089	COSN20847086	breast
chr15	39874032	39874901	ENSG00000166073	-0.0761481	0.895348	chr15	39874303	39874304	COSN1675627	liver
chr15	39874032	39874901	ENSG00000166073	-0.0761481	0.895348	chr15	39874743	39874744	COSN5799880	prostate
chr15	39874032	39874901	ENSG00000166073	-0.0761481	0.895348	chr15	39874771	39874772	COSN1675628	liver
chr15	39876032	39876801	ENSG00000166073	0.123233	0.872481	chr15	39876203	39876204	COSN1675629	liver
chr15	39876032	39876801	ENSG00000166073	0.123233	0.872481	chr15	39876688	39876689	COSN26251141	prostate
chr15	39876952	39877701	ENSG00000166073	-0.0674996	0.944152	chr15	39876963	39876964	COSN8743787	ovary
chr15	39876952	39877701	ENSG00000166073	-0.0674996	0.944152	chr15	39877573	39877574	COSN22546888	breast
chr15	39876952	39877701	ENSG00000166073	-0.0674996	0.944152	chr15	39876972	39876973	COSN8743788	ovary
chr15	39876952	39877701	ENSG00000166073	-0.0674996	0.944152	chr15	39877166	39877167	COSN1675630	liver
chr15	39877802	39877951	ENSG00000166073	0.371951	0.7269	chr15	39877852	39877853	COSN23735400	upper_aerodigestive_tract
chr15	39877802	39877951	ENSG00000166073	0.371951	0.7269	chr15	39877911	39877912	COSN14851188	oesophagus
chr15	39896032	39896601	ENSG00000166073	-0.338585	0.743017	chr15	39896223	39896224	COSN6272558	liver
chr15	39896032	39896601	ENSG00000166073	-0.338585	0.743017	chr15	39896100	39896135	COSN22856445	breast
chr15	39896032	39896601	ENSG00000166073	-0.338585	0.743017	chr15	39896225	39896226	COSN26774367	prostate
chr15	39896032	39896601	ENSG00000166073	-0.338585	0.743017	chr15	39896548	39896549	COSN20643114	breast
chr15	39896602	39897401	ENSG00000166073	0.150753	0.841939	chr15	39896948	39896949	COSN20380757	large_intestine
chr15	39896602	39897401	ENSG00000166073	0.150753	0.841939	chr15	39896682	39896683	COSN9624630	kidney
chr15	39896602	39897401	ENSG00000166073	0.150753	0.841939	chr15	39897161	39897162	COSN7044768	pancreas
chr15	39896602	39897401	ENSG00000166073	0.150753	0.841939	chr15	39896984	39896985	COSN23345931	haematopoietic_and_lymphoid_tissue
chr15	39897402	39897551	ENSG00000166073	0.176797	0.867294	chr15	39897422	39897423	COSN5397070	liver
chr15	39897552	39897651	ENSG00000166073	0.0862952	0.891439	chr15	39897592	39897593	COSN1675631	liver
chr15	39920952	39921101	ENSG00000166073	0.452953	0.669064	chr15	39921014	39921015	COSN6641620	liver
chr15	39922902	39923051	ENSG00000166073	-0.091311	0.864929	chr15	39923029	39923030	COSN9624634	kidney
chr15	39923702	39924031	ENSG00000166073	-0.121059	0.819025	chr15	39923786	39923787	COSN25059805	haematopoietic_and_lymphoid_tissue
chr15	39925252	39925351	ENSG00000166073	-0.225205	0.768862	chr15	39925255	39925256	COSN16490184	liver
chr15	39925352	39925451	ENSG00000166073	0.049021	0.948842	chr15	39925427	39925428	COSN14508903	pancreas
chr15	39926252	39927451	ENSG00000166073	0.057383	0.954265	chr15	39926625	39926626	COSN14925210	oesophagus
chr15	39926252	39927451	ENSG00000166073	0.057383	0.954265	chr15	39926281	39926282	COSN23062731	haematopoietic_and_lymphoid_tissue
chr15	39926252	39927451	ENSG00000166073	0.057383	0.954265	chr15	39927318	39927319	COSN22392742	breast
chr15	39926252	39927451	ENSG00000166073	0.057383	0.954265	chr15	39926973	39926974	COSN19066094	haematopoietic_and_lymphoid_tissue
chr15	39926252	39927451	ENSG00000166073	0.057383	0.954265	chr15	39926401	39926402	COSN23513378	oesophagus
chr15	39926252	39927451	ENSG00000166073	0.057383	0.954265	chr15	39927156	39927157	COSN26125017	prostate
chr15	39926252	39927451	ENSG00000166073	0.057383	0.954265	chr15	39926518	39926520	COSN28016402	prostate
chr15	39930032	39931701	ENSG00000166073	-0.237421	0.860321	chr15	39930385	39930386	COSN7044781	pancreas
chr15	39930032	39931701	ENSG00000166073	-0.237421	0.860321	chr15	39930223	39930224	COSN16011560	pancreas
chr15	39930032	39931701	ENSG00000166073	-0.237421	0.860321	chr15	39931224	39931225	COSN8743800	ovary
chr15	39930032	39931701	ENSG00000166073	-0.237421	0.860321	chr15	39930533	39930534	COSN24597290	stomach
chr15	39930032	39931701	ENSG00000166073	-0.237421	0.860321	chr15	39930534	39930535	COSN27959619	prostate
chr15	39930032	39931701	ENSG00000166073	-0.237421	0.860321	chr15	39930223	39930224	COSN8173252	pancreas
chr15	39930032	39931701	ENSG00000166073	-0.237421	0.860321	chr15	39930786	39930787	COSN19508412	prostate
chr15	39935902	39936031	ENSG00000166073	-0.161657	0.854421	chr15	39935911	39935912	COSN20826357	breast
chr15	39935902	39936031	ENSG00000166073	-0.161657	0.854421	chr15	39935967	39935968	COSN9624638	kidney
chr15	39938032	39939451	ENSG00000166073	-0.18972	0.877976	chr15	39939285	39939286	COSN5799881	prostate
chr15	39938032	39939451	ENSG00000166073	-0.18972	0.877976	chr15	39938504	39938505	COSN26613106	liver
chr15	39938032	39939451	ENSG00000166073	-0.18972	0.877976	chr15	39938379	39938380	COSN5754294	liver
chr15	39938032	39939451	ENSG00000166073	-0.18972	0.877976	chr15	39938057	39938058	COSN4761796	haematopoietic_and_lymphoid_tissue
chr15	39938032	39939451	ENSG00000166073	-0.18972	0.877976	chr15	39939084	39939085	COSN24268188	breast
chr15	39938032	39939451	ENSG00000166073	-0.18972	0.877976	chr15	39939107	39939108	COSN25772966	prostate
chr15	39938032	39939451	ENSG00000166073	-0.18972	0.877976	chr15	39939350	39939351	COSN6272564	liver
chr15	39938032	39939451	ENSG00000166073	-0.18972	0.877976	chr15	39938301	39938302	COSN1176425	liver
chr15	39943402	39944031	ENSG00000166073	-0.0103986	0.981248	chr15	39943669	39943670	COSN24854564	central_nervous_system
chr15	39943402	39944031	ENSG00000166073	-0.0103986	0.981248	chr15	39943697	39943698	COSN20316418	pancreas
chr15	39944552	39945892	ENSG00000166073	0.11414	0.873262	chr15	39945474	39945475	COSN5754295	liver
chr15	39944552	39945892	ENSG00000166073	0.11414	0.873262	chr15	39944864	39944865	COSN8743802	ovary
chr15	39944552	39945892	ENSG00000166073	0.11414	0.873262	chr15	39944938	39944939	COSN17883070	oesophagus
chr22	23949951	23950200	ENSG00000099974	0.0778062	0.433235	chr22	23950033	23950034	COSN8612452	lung
chr22	23952451	23952500	ENSG00000099974	0.1052	0.225876	chr22	23952480	23952481	COSN17963675	skin
chr22	23970851	23970950	ENSG00000099974	0.0971462	0.253897	chr22	23970895	23970896	COSN26758268	prostate
chr22	23984451	23984500	ENSG00000099974	-0.00379833	0.962844	chr22	23984481	23984482	COSN24478515	stomach
chr12	123269399	123269698	ENSG00000139697	-0.143078	0.451987	chr12	123269607	123269608	COSN23357073	haematopoietic_and_lymphoid_tissue
chr12	123269399	123269698	ENSG00000139697	-0.143078	0.451987	chr12	123269688	123269689	COSN17982757	skin
chr12	123274699	123275248	ENSG00000139697	-0.00101994	0.996378	chr12	123274848	123274849	COSN17965131	skin
chr12	123274699	123275248	ENSG00000139697	-0.00101994	0.996378	chr12	123274846	123274847	COSN17958618	skin
chr12	123274699	123275248	ENSG00000139697	-0.00101994	0.996378	chr12	123274874	123274875	COSN23889811	haematopoietic_and_lymphoid_tissue
chr12	123274699	123275248	ENSG00000139697	-0.00101994	0.996378	chr12	123275176	123275177	COSN20443653	large_intestine
chr12	123274699	123275248	ENSG00000139697	-0.00101994	0.996378	chr12	123275001	123275017	COSN27476443	biliary_tract
chr12	123274699	123275248	ENSG00000139697	-0.00101994	0.996378	chr12	123275001	123275002	COSN25243893	haematopoietic_and_lymphoid_tissue
chr12	123274699	123275248	ENSG00000139697	-0.00101994	0.996378	chr12	123274736	123274737	COSN20224469	pancreas
chr12	123274699	123275248	ENSG00000139697	-0.00101994	0.996378	chr12	123275208	123275209	COSN20510098	large_intestine
chr12	123274699	123275248	ENSG00000139697	-0.00101994	0.996378	chr12	123274804	123274805	COSN16085127	pancreas
chr12	123274699	123275248	ENSG00000139697	-0.00101994	0.996378	chr12	123274800	123274801	COSN7314007	pancreas
chr12	123274699	123275248	ENSG00000139697	-0.00101994	0.996378	chr12	123274850	123274851	COSN7314008	pancreas
chr12	123274699	123275248	ENSG00000139697	-0.00101994	0.996378	chr12	123274852	123274853	COSN7314009	pancreas
chr12	123274699	123275248	ENSG00000139697	-0.00101994	0.996378	chr12	123275029	123275030	COSN23952415	haematopoietic_and_lymphoid_tissue
chr12	123274699	123275248	ENSG00000139697	-0.00101994	0.996378	chr12	123275021	123275022	COSN23889319	haematopoietic_and_lymphoid_tissue
chr12	123277749	123277998	ENSG00000139697	0.0524201	0.801504	chr12	123277813	123277814	COSN24190562	breast
chr12	123277749	123277998	ENSG00000139697	0.0524201	0.801504	chr12	123277758	123277759	COSN7314010	pancreas
chr12	123282549	123282698	ENSG00000139697	-0.000970151	0.995685	chr12	123282571	123282572	COSN23006598	pancreas
chr12	123282549	123282698	ENSG00000139697	-0.000970151	0.995685	chr12	123282571	123282572	COSN16730605	pancreas
chr12	123284899	123285348	ENSG00000139697	0.1629	0.396917	chr12	123285103	123285104	COSN27994618	prostate
chr12	123291599	123291748	ENSG00000139697	0.0727601	0.664067	chr12	123291743	123291744	COSN19208023	haematopoietic_and_lymphoid_tissue
chr12	123291599	123291748	ENSG00000139697	0.0727601	0.664067	chr12	123291662	123291663	COSN19207950	haematopoietic_and_lymphoid_tissue
chr12	123296109	123296298	ENSG00000139697	0.271745	0.171532	chr12	123296290	123296291	COSN5795927	prostate
chr12	123298649	123298798	ENSG00000139697	0.231727	0.377311	chr12	123298655	123298656	COSN25478572	haematopoietic_and_lymphoid_tissue
chr12	123301609	123301748	ENSG00000139697	-0.0536682	0.78905	chr12	123301670	123301671	COSN24876148	central_nervous_system
chr12	123301609	123301748	ENSG00000139697	-0.0536682	0.78905	chr12	123301654	123301655	COSN23869831	upper_aerodigestive_tract
chr12	123307949	123308108	ENSG00000139697	0.278996	0.315607	chr12	123308003	123308004	COSN6613635	liver
chr12	123322149	123322698	ENSG00000139697	0.322887	0.308765	chr12	123322298	123322300	COSN27512120	biliary_tract
chr12	123322149	123322698	ENSG00000139697	0.322887	0.308765	chr12	123322311	123322312	COSN25864527	prostate
chr12	123322149	123322698	ENSG00000139697	0.322887	0.308765	chr12	123322562	123322563	COSN18000757	skin
chr12	123328109	123328498	ENSG00000139697	0.019417	0.937291	chr12	123328490	123328491	COSN8698660	ovary
chr12	123328109	123328498	ENSG00000139697	0.019417	0.937291	chr12	123328242	123328243	COSN10099682	kidney
chr12	123331249	123331598	ENSG00000139697	0.0055025	0.977056	chr12	123331427	123331428	COSN20067048	biliary_tract
chr12	123331249	123331598	ENSG00000139697	0.0055025	0.977056	chr12	123331531	123331532	COSN18736656	large_intestine
chr12	123350649	123350798	ENSG00000139697	0.442468	0.00828245	chr12	123350736	123350737	COSN21049727	breast
chr12	123350649	123350798	ENSG00000139697	0.442468	0.00828245	chr12	123350736	123350737	COSN4701112	breast
chr12	123351299	123351758	ENSG00000139697	0.076004	0.703226	chr12	123351454	123351455	COSN8538744	haematopoietic_and_lymphoid_tissue
chr12	123351299	123351758	ENSG00000139697	0.076004	0.703226	chr12	123351454	123351455	COSN7610193	pancreas
chr12	123354109	123354848	ENSG00000139697	-0.0547235	0.837595	chr12	123354788	123354789	COSN15729028	liver
chr12	123354109	123354848	ENSG00000139697	-0.0547235	0.837595	chr12	123354649	123354650	COSN7314024	pancreas
chr12	123354109	123354848	ENSG00000139697	-0.0547235	0.837595	chr12	123354510	123354511	COSN5713416	liver
chr12	123354109	123354848	ENSG00000139697	-0.0547235	0.837595	chr12	123354600	123354601	COSN26172146	prostate
chr12	123357599	123357648	ENSG00000139697	0.404815	0.0901633	chr12	123357602	123357617	COSN24362534	skin
chr12	123358309	123360108	ENSG00000139697	-0.421506	0.0698668	chr12	123358351	123358352	COSN4701113	breast
chr12	123358309	123360108	ENSG00000139697	-0.421506	0.0698668	chr12	123359362	123359363	COSN16965602	prostate
chr12	123358309	123360108	ENSG00000139697	-0.421506	0.0698668	chr12	123358351	123358352	COSN21283710	breast
chr12	123358309	123360108	ENSG00000139697	-0.421506	0.0698668	chr12	123359212	123359213	COSN6613639	liver
chr12	123358309	123360108	ENSG00000139697	-0.421506	0.0698668	chr12	123359553	123359555	COSN27676263	haematopoietic_and_lymphoid_tissue
chr12	123358309	123360108	ENSG00000139697	-0.421506	0.0698668	chr12	123359329	123359330	COSN23873519	upper_aerodigestive_tract
chr12	123358309	123360108	ENSG00000139697	-0.421506	0.0698668	chr12	123359111	123359112	COSN10099689	kidney
chr12	123369549	123369698	ENSG00000139697	-0.195747	0.330561	chr12	123369557	123369558	COSN27982886	prostate
chr12	123369549	123369698	ENSG00000139697	-0.195747	0.330561	chr12	123369645	123369646	COSN21157988	breast
chr12	123369549	123369698	ENSG00000139697	-0.195747	0.330561	chr12	123369690	123369691	COSN20818306	breast
chr12	123370299	123370448	ENSG00000139697	-0.174915	0.386065	chr12	123370398	123370399	COSN27329426	biliary_tract
chr12	123370299	123370448	ENSG00000139697	-0.174915	0.386065	chr12	123370439	123370440	COSN25638766	haematopoietic_and_lymphoid_tissue
chr12	123376609	123376698	ENSG00000139697	0.0400891	0.852705	chr12	123376674	123376675	COSN20762429	breast
chr12	123380109	123380998	ENSG00000139697	-0.089276	0.717879	chr12	123380372	123380373	COSN21719600	breast
chr12	123380109	123380998	ENSG00000139697	-0.089276	0.717879	chr12	123380287	123380288	COSN21653784	breast
chr12	123380109	123380998	ENSG00000139697	-0.089276	0.717879	chr12	123380317	123380318	COSN1560655	liver
chr12	123381749	123382108	ENSG00000139697	-0.0290118	0.869283	chr12	123381999	123382000	COSN8538745	haematopoietic_and_lymphoid_tissue
chr12	123381749	123382108	ENSG00000139697	-0.0290118	0.869283	chr12	123381999	123382000	COSN8538746	haematopoietic_and_lymphoid_tissue
chr12	123381749	123382108	ENSG00000139697	-0.0290118	0.869283	chr12	123382008	123382010	COSN22894890	breast
chr12	123381749	123382108	ENSG00000139697	-0.0290118	0.869283	chr12	123382101	123382102	COSN23752814	upper_aerodigestive_tract
chr12	123381749	123382108	ENSG00000139697	-0.0290118	0.869283	chr12	123381999	123382000	COSN24077867	breast
chr12	123381749	123382108	ENSG00000139697	-0.0290118	0.869283	chr12	123382001	123382002	COSN8339568	prostate
chr12	123381749	123382108	ENSG00000139697	-0.0290118	0.869283	chr12	123381999	123382000	COSN8698669	ovary
chr12	123381749	123382108	ENSG00000139697	-0.0290118	0.869283	chr12	123381989	123381990	COSN24502395	stomach
chr12	123383249	123383448	ENSG00000139697	-0.142228	0.532994	chr12	123383324	123383325	COSN19320077	liver
chr12	123383249	123383448	ENSG00000139697	-0.142228	0.532994	chr12	123383337	123383338	COSN19320078	liver
chr14	77401675	77402154	ENSG00000151445	-0.00878335	0.963701	chr14	77401741	77401742	COSN9089319	pancreas
chr14	77402355	77402554	ENSG00000151445	0.0957181	0.512759	chr14	77402447	77402448	COSN16544325	pancreas
chr14	77402355	77402554	ENSG00000151445	0.0957181	0.512759	chr14	77402416	77402417	COSN16839170	pancreas
chr14	77404845	77404954	ENSG00000151445	0.249969	0.225232	chr14	77404940	77404941	COSN16496389	liver
chr14	77417855	77418044	ENSG00000151445	0.0827217	0.639531	chr14	77417857	77417858	COSN6259014	liver
chr14	77423305	77423674	ENSG00000151445	-0.172636	0.211679	chr14	77423361	77423362	COSN25241653	haematopoietic_and_lymphoid_tissue
chr14	77425495	77425674	ENSG00000151445	-0.16336	0.326935	chr14	77425639	77425640	COSN22013871	breast
chr14	77425495	77425674	ENSG00000151445	-0.16336	0.326935	chr14	77425604	77425605	COSN1659804	liver
chr14	77425495	77425674	ENSG00000151445	-0.16336	0.326935	chr14	77425604	77425605	COSN1659803	liver
chr14	77429905	77430004	ENSG00000151445	0.206162	0.215912	chr14	77429977	77429978	COSN18715268	large_intestine
chr14	77442295	77442554	ENSG00000151445	-0.152221	0.300468	chr14	77442406	77442407	COSN5750943	liver
chr14	77442295	77442554	ENSG00000151445	-0.152221	0.300468	chr14	77442406	77442407	COSN5750942	liver
chr14	77447675	77447744	ENSG00000151445	0.00364305	0.978732	chr14	77447692	77447693	COSN22324978	breast
chr14	77448695	77448954	ENSG00000151445	-0.343582	0.0153783	chr14	77448772	77448773	COSN18859859	haematopoietic_and_lymphoid_tissue
chr14	77453955	77453994	ENSG00000151445	-0.0860519	0.698071	chr14	77453966	77453967	COSN26507033	liver
chr14	77458155	77458304	ENSG00000151445	-0.321329	0.187168	chr14	77458176	77458177	COSN22234416	breast
chr14	77459795	77459904	ENSG00000151445	0.0899352	0.67664	chr14	77459840	77459841	COSN20067124	biliary_tract
chr14	77468745	77469294	ENSG00000151445	-0.169254	0.39844	chr14	77468896	77468898	COSN18747412	large_intestine
chr14	77468745	77469294	ENSG00000151445	-0.169254	0.39844	chr14	77468896	77468898	COSN18747425	large_intestine
chr14	77468745	77469294	ENSG00000151445	-0.169254	0.39844	chr14	77468893	77468894	COSN17077427	soft_tissue
chr14	77468745	77469294	ENSG00000151445	-0.169254	0.39844	chr14	77468896	77468898	COSN18747401	large_intestine
chr14	77468745	77469294	ENSG00000151445	-0.169254	0.39844	chr14	77468747	77468748	COSN18913822	haematopoietic_and_lymphoid_tissue
chr14	77471205	77471344	ENSG00000151445	-0.0912584	0.502224	chr14	77471266	77471267	COSN23939478	haematopoietic_and_lymphoid_tissue
chr14	77471205	77471344	ENSG00000151445	-0.0912584	0.502224	chr14	77471221	77471222	COSN22007285	breast
chr14	77471205	77471344	ENSG00000151445	-0.0912584	0.502224	chr14	77471266	77471267	COSN23963116	haematopoietic_and_lymphoid_tissue
chr14	77471205	77471344	ENSG00000151445	-0.0912584	0.502224	chr14	77471223	77471224	COSN22008708	breast
chr14	77471205	77471344	ENSG00000151445	-0.0912584	0.502224	chr14	77471219	77471220	COSN22007284	breast
chr14	77474105	77474204	ENSG00000151445	0.148777	0.315825	chr14	77474172	77474173	COSN17980391	skin
chr14	77477445	77477674	ENSG00000151445	0.229773	0.293282	chr14	77477493	77477494	COSN44474	skin
chr14	77479445	77479604	ENSG00000151445	0.14561	0.241912	chr14	77479570	77479571	COSN7027040	pancreas
chr14	77481195	77481674	ENSG00000151445	-0.046816	0.688314	chr14	77481306	77481307	COSN22776822	breast
chr14	77481195	77481674	ENSG00000151445	-0.046816	0.688314	chr14	77481347	77481348	COSN19291762	haematopoietic_and_lymphoid_tissue
chr7	5857247	5858146	ENSG00000122543	0.109345	0.255581	chr7	5858113	5858114	COSN9504352	ovary
chr7	5857247	5858146	ENSG00000122543	0.109345	0.255581	chr7	5857623	5857624	COSN21164783	breast
chr7	5858827	5859106	ENSG00000122543	0.0115735	0.891706	chr7	5858906	5858907	COSN8304915	pancreas
chr7	5859107	5859656	ENSG00000122543	-0.200124	0.0178766	chr7	5859561	5859562	COSN9768376	kidney
chr7	5859107	5859656	ENSG00000122543	-0.200124	0.0178766	chr7	5859624	5859625	COSN15903861	pancreas
chr7	5859107	5859656	ENSG00000122543	-0.200124	0.0178766	chr7	5859164	5859165	COSN27947280	prostate
chr7	5859107	5859656	ENSG00000122543	-0.200124	0.0178766	chr7	5859108	5859109	COSN5102398	liver
chr7	5867447	5868096	ENSG00000122543	0.156998	0.071484	chr7	5867565	5867566	COSN14555043	pancreas
chr7	5867447	5868096	ENSG00000122543	0.156998	0.071484	chr7	5867565	5867566	COSN8031134	pancreas
chr7	5867447	5868096	ENSG00000122543	0.156998	0.071484	chr7	5867565	5867566	COSN14571066	pancreas
chr7	5867447	5868096	ENSG00000122543	0.156998	0.071484	chr7	5867778	5867779	COSN17728776	oesophagus
chr7	5867447	5868096	ENSG00000122543	0.156998	0.071484	chr7	5867746	5867747	COSN9504354	ovary
chr7	5870827	5871696	ENSG00000122543	-0.159569	0.104409	chr7	5870911	5870912	COSN8031135	pancreas
chr7	5870827	5871696	ENSG00000122543	-0.159569	0.104409	chr7	5870876	5870877	COSN21266335	breast
chr7	5880647	5880746	ENSG00000122543	-0.126882	0.0622783	chr7	5880685	5880686	COSN9504357	ovary
chr7	5880647	5880746	ENSG00000122543	-0.126882	0.0622783	chr7	5880703	5880704	COSN26706211	breast
chr7	5886207	5886456	ENSG00000122543	-0.17862	0.0178293	chr7	5886295	5886296	COSN23418813	prostate
chr7	5896307	5896356	ENSG00000122543	-0.088377	0.410101	chr7	5896351	5896352	COSN21738920	breast
chr7	5898297	5898446	ENSG00000122543	0.217888	0.0828482	chr7	5898318	5898319	COSN14712805	liver
chr7	5901597	5902456	ENSG00000122543	0.151382	0.0976179	chr7	5902137	5902138	COSN27835817	endometrium
chr7	5901597	5902456	ENSG00000122543	0.151382	0.0976179	chr7	5901643	5901644	COSN18320346	large_intestine
chr7	5901597	5902456	ENSG00000122543	0.151382	0.0976179	chr7	5901808	5901809	COSN16374881	liver
chr7	5901597	5902456	ENSG00000122543	0.151382	0.0976179	chr7	5901859	5901860	COSN8517170	lung
chr7	5901597	5902456	ENSG00000122543	0.151382	0.0976179	chr7	5902111	5902112	COSN17437591	skin
chr7	5901597	5902456	ENSG00000122543	0.151382	0.0976179	chr7	5902230	5902231	COSN26182379	prostate
chr7	5901597	5902456	ENSG00000122543	0.151382	0.0976179	chr7	5902219	5902220	COSN16623694	pancreas
chr7	5901597	5902456	ENSG00000122543	0.151382	0.0976179	chr7	5902231	5902232	COSN2230482	liver
chr7	5901597	5902456	ENSG00000122543	0.151382	0.0976179	chr7	5901859	5901860	COSN19646008	haematopoietic_and_lymphoid_tissue
chr7	5901597	5902456	ENSG00000122543	0.151382	0.0976179	chr7	5902231	5902232	COSN6887762	liver
chr7	5901597	5902456	ENSG00000122543	0.151382	0.0976179	chr7	5902231	5902232	COSN6887763	liver
chr7	5901597	5902456	ENSG00000122543	0.151382	0.0976179	chr7	5901951	5901952	COSN2230481	liver
chr7	5904827	5905156	ENSG00000122543	0.0285281	0.735663	chr7	5904839	5904840	COSN18140295	large_intestine
chr7	5906097	5906306	ENSG00000122543	0.224261	0.010791	chr7	5906123	5906124	COSN22503924	breast
chr7	5906097	5906306	ENSG00000122543	0.224261	0.010791	chr7	5906256	5906257	COSN14980842	oesophagus
chr7	5910247	5910606	ENSG00000122543	0.069158	0.397342	chr7	5910406	5910407	COSN1351864	liver
chr10	132162200	132162499	ENSG00000151640	0.249741	0.0537486	chr10	132162312	132162313	COSN25505641	haematopoietic_and_lymphoid_tissue
chr10	132163900	132164149	ENSG00000151640	0.141811	0.303315	chr10	132164027	132164028	COSN6476701	liver
chr10	132183900	132184199	ENSG00000151640	0.238441	0.0430159	chr10	132183972	132183973	COSN15444806	ovary
chr10	132185650	132185899	ENSG00000151640	0.0236959	0.878453	chr10	132185869	132185870	COSN8181595	pancreas
chr10	132185650	132185899	ENSG00000151640	0.0236959	0.878453	chr10	132185701	132185702	COSN27697057	haematopoietic_and_lymphoid_tissue
chr10	132186400	132186599	ENSG00000151640	0.0867597	0.536182	chr10	132186424	132186425	COSN182816	haematopoietic_and_lymphoid_tissue
chr10	132186400	132186599	ENSG00000151640	0.0867597	0.536182	chr10	132186424	132186425	COSN182473	haematopoietic_and_lymphoid_tissue
chr10	132186600	132186899	ENSG00000151640	-0.0408628	0.815279	chr10	132186662	132186663	COSN1115457	liver
chr10	132186600	132186899	ENSG00000151640	-0.0408628	0.815279	chr10	132186856	132186857	COSN15186934	oesophagus
chr10	132186600	132186899	ENSG00000151640	-0.0408628	0.815279	chr10	132186662	132186663	COSN1115458	liver
chr10	132186600	132186899	ENSG00000151640	-0.0408628	0.815279	chr10	132186812	132186813	COSN15298028	oesophagus
chr10	132189300	132189399	ENSG00000151640	0.170547	0.154952	chr10	132189344	132189345	COSN17702253	oesophagus
chr10	132189400	132189899	ENSG00000151640	0.0400127	0.797632	chr10	132189679	132189680	COSN23533458	oesophagus
chr10	132189400	132189899	ENSG00000151640	0.0400127	0.797632	chr10	132189472	132189473	COSN1478111	liver
chr10	132189400	132189899	ENSG00000151640	0.0400127	0.797632	chr10	132189866	132189867	COSN15390701	ovary
chr10	132189400	132189899	ENSG00000151640	0.0400127	0.797632	chr10	132189459	132189460	COSN25768622	prostate
chr10	132189400	132189899	ENSG00000151640	0.0400127	0.797632	chr10	132189538	132189539	COSN22341429	breast
chr10	132190150	132190249	ENSG00000151640	0.0540599	0.690978	chr10	132190177	132190178	COSN23487756	oesophagus
chr10	132191200	132191399	ENSG00000151640	0.071382	0.579648	chr10	132191242	132191243	COSN10062896	kidney
chr10	132221900	132222049	ENSG00000151640	-0.0261735	0.844922	chr10	132222012	132222013	COSN6949304	pancreas
chr10	132221900	132222049	ENSG00000151640	-0.0261735	0.844922	chr10	132221932	132221933	COSN26593725	liver
chr10	132222500	132222649	ENSG00000151640	0.049812	0.737181	chr10	132222553	132222554	COSN19701055	large_intestine
chr10	132222500	132222649	ENSG00000151640	0.049812	0.737181	chr10	132222553	132222554	COSN19662173	oesophagus
chr10	132222500	132222649	ENSG00000151640	0.049812	0.737181	chr10	132222569	132222570	COSN19662174	oesophagus
chr10	132222500	132222649	ENSG00000151640	0.049812	0.737181	chr10	132222553	132222554	COSN25086787	haematopoietic_and_lymphoid_tissue
chr11	75225905	75226754	ENSG00000261594	-0.141349	0.345673	chr11	75226743	75226744	COSN21564108	breast
chr11	75225905	75226754	ENSG00000261594	-0.141349	0.345673	chr11	75226337	75226338	COSN17692444	oesophagus
chr11	75225905	75226754	ENSG00000261594	-0.141349	0.345673	chr11	75226633	75226634	COSN8690718	ovary
chr11	75225905	75226754	ENSG00000261594	-0.141349	0.345673	chr11	75226658	75226659	COSN15448950	ovary
chr11	75225905	75226754	ENSG00000261594	-0.141349	0.345673	chr11	75226709	75226710	COSN21943360	breast
chr11	75225905	75226754	ENSG00000261594	-0.141349	0.345673	chr11	75226203	75226204	COSN7019560	pancreas
chr11	75234855	75235904	ENSG00000261594	-0.0897264	0.548789	chr11	75235026	75235027	COSN16865309	pancreas
chr11	75234855	75235904	ENSG00000261594	-0.0897264	0.548789	chr11	75235314	75235315	COSN15556370	ovary
chr11	75234855	75235904	ENSG00000261594	-0.0897264	0.548789	chr11	75235314	75235315	COSN8690722	ovary
chr11	75234855	75235904	ENSG00000261594	-0.0897264	0.548789	chr11	75235483	75235484	COSN23640112	oesophagus
chr11	75242005	75242104	ENSG00000261594	0.246978	0.060858	chr11	75242052	75242053	COSN26856742	thyroid
chr11	75242005	75242104	ENSG00000261594	0.246978	0.060858	chr11	75242071	75242072	COSN26963495	lung
chr11	75254505	75254894	ENSG00000261594	-0.2537	0.0693653	chr11	75254685	75254686	COSN26799934	prostate
chr10	119626560	119626699	ENSG00000151929	0.0752416	0.512175	chr10	119626629	119626630	COSN17005156	prostate
chr10	119652050	119652369	ENSG00000151929	0.0558459	0.727648	chr10	119652119	119652120	COSN20547322	large_intestine
chr10	119652050	119652369	ENSG00000151929	0.0558459	0.727648	chr10	119652191	119652192	COSN25787148	prostate
chr10	119652050	119652369	ENSG00000151929	0.0558459	0.727648	chr10	119652124	119652125	COSN6475917	liver
chr10	119664700	119665049	ENSG00000151929	0.108737	0.329156	chr10	119664941	119664942	COSN1473677	liver
chr10	119664700	119665049	ENSG00000151929	0.108737	0.329156	chr10	119664910	119664911	COSN27718023	haematopoietic_and_lymphoid_tissue
chr10	119664700	119665049	ENSG00000151929	0.108737	0.329156	chr10	119665020	119665021	COSN25532821	haematopoietic_and_lymphoid_tissue
chr10	119665050	119665149	ENSG00000151929	0.0879866	0.475954	chr10	119665130	119665131	COSN20457971	large_intestine
chr10	119665050	119665149	ENSG00000151929	0.0879866	0.475954	chr10	119665055	119665056	COSN25724546	prostate
chr10	119665050	119665149	ENSG00000151929	0.0879866	0.475954	chr10	119665128	119665129	COSN20465620	large_intestine
chr10	119665050	119665149	ENSG00000151929	0.0879866	0.475954	chr10	119665146	119665147	COSN20727097	breast
chr10	119665050	119665149	ENSG00000151929	0.0879866	0.475954	chr10	119665055	119665056	COSN23412772	prostate
chr10	119665050	119665149	ENSG00000151929	0.0879866	0.475954	chr10	119665134	119665135	COSN20388418	large_intestine
chr10	119665050	119665149	ENSG00000151929	0.0879866	0.475954	chr10	119665091	119665092	COSN18762704	haematopoietic_and_lymphoid_tissue
chr10	119672370	119673199	ENSG00000151929	-0.0172378	0.900655	chr10	119672675	119672676	COSN19654517	haematopoietic_and_lymphoid_tissue
chr10	119672370	119673199	ENSG00000151929	-0.0172378	0.900655	chr10	119672708	119672709	COSN6943651	pancreas
chr10	119684150	119684369	ENSG00000151929	0.0170267	0.897423	chr10	119684237	119684238	COSN17336945	oesophagus
chr10	119684150	119684369	ENSG00000151929	0.0170267	0.897423	chr10	119684339	119684340	COSN26526674	liver
chr10	119684150	119684369	ENSG00000151929	0.0170267	0.897423	chr10	119684224	119684225	COSN22557893	breast
chr10	119684150	119684369	ENSG00000151929	0.0170267	0.897423	chr10	119684302	119684303	COSN5247725	liver
chr10	119684370	119684649	ENSG00000151929	-0.341554	0.00242338	chr10	119684515	119684516	COSN20491801	large_intestine
chr10	119684370	119684649	ENSG00000151929	-0.341554	0.00242338	chr10	119684449	119684450	COSN27143091	oesophagus
chr10	119689550	119689699	ENSG00000151929	-0.150015	0.161232	chr10	119689633	119689634	COSN6058700	liver
chr10	119689550	119689699	ENSG00000151929	-0.150015	0.161232	chr10	119689597	119689598	COSN20551609	large_intestine
chr10	119701250	119701549	ENSG00000151929	0.160863	0.138669	chr10	119701478	119701479	COSN6527853	central_nervous_system
chr10	119701250	119701549	ENSG00000151929	0.160863	0.138669	chr10	119701334	119701335	COSN21596201	breast
chr1	235639551	235639750	ENSG00000143669	-0.8163	0.270149	chr1	235639647	235639648	COSN7209084	pancreas
chr1	235639551	235639750	ENSG00000143669	-0.8163	0.270149	chr1	235639695	235639696	COSN23623636	oesophagus
chr1	235639551	235639750	ENSG00000143669	-0.8163	0.270149	chr1	235639689	235639690	COSN17259027	pancreas
chr1	235640041	235640450	ENSG00000143669	0.987485	0.208834	chr1	235640058	235640059	COSN8449181	ovary
chr1	235649701	235650040	ENSG00000143669	0.280005	0.700997	chr1	235649880	235649881	COSN19399877	prostate
chr1	235651201	235651650	ENSG00000143669	0.86268	0.149076	chr1	235651515	235651516	COSN6027746	liver
chr1	235651201	235651650	ENSG00000143669	0.86268	0.149076	chr1	235651322	235651323	COSN7987369	pancreas
chr1	235651201	235651650	ENSG00000143669	0.86268	0.149076	chr1	235651406	235651407	COSN7987370	pancreas
chr1	235654951	235655300	ENSG00000143669	-0.332575	0.351789	chr1	235655289	235655290	COSN7209093	pancreas
chr1	235654951	235655300	ENSG00000143669	-0.332575	0.351789	chr1	235655235	235655236	COSN14498923	pancreas
chr1	235657901	235658040	ENSG00000143669	-1.18719	0.358087	chr1	235657930	235657931	COSN19526828	prostate
chr1	235658951	235659800	ENSG00000143669	-0.280339	0.429093	chr1	235659016	235659017	COSN24731321	stomach
chr1	235658951	235659800	ENSG00000143669	-0.280339	0.429093	chr1	235659190	235659191	COSN6448446	liver
chr1	235658951	235659800	ENSG00000143669	-0.280339	0.429093	chr1	235659016	235659017	COSN25491822	haematopoietic_and_lymphoid_tissue
chr1	235658951	235659800	ENSG00000143669	-0.280339	0.429093	chr1	235659121	235659122	COSN20974591	breast
chr1	235658951	235659800	ENSG00000143669	-0.280339	0.429093	chr1	235659135	235659136	COSN23924726	haematopoietic_and_lymphoid_tissue
chr1	235658951	235659800	ENSG00000143669	-0.280339	0.429093	chr1	235659029	235659030	COSN27528289	biliary_tract
chr1	235658951	235659800	ENSG00000143669	-0.280339	0.429093	chr1	235659029	235659030	COSN27428586	biliary_tract
chr1	235677251	235677400	ENSG00000143669	-1.2588	0.27296	chr1	235677389	235677390	COSN5738966	liver
chr1	235677251	235677400	ENSG00000143669	-1.2588	0.27296	chr1	235677369	235677370	COSN7209099	pancreas
chr1	235677251	235677400	ENSG00000143669	-1.2588	0.27296	chr1	235677389	235677390	COSN5738968	liver
chr1	235677251	235677400	ENSG00000143669	-1.2588	0.27296	chr1	235677389	235677390	COSN5738967	liver
chr1	235677251	235677400	ENSG00000143669	-1.2588	0.27296	chr1	235677389	235677390	COSN5738969	liver
chr1	235684351	235685100	ENSG00000143669	1.59952	0.176537	chr1	235684729	235684730	COSN5367918	liver
chr1	235684351	235685100	ENSG00000143669	1.59952	0.176537	chr1	235684834	235684835	COSN6027749	liver
chr1	235685701	235685800	ENSG00000143669	-0.0410452	0.777129	chr1	235685773	235685774	COSN6027750	liver
chr1	235721051	235721400	ENSG00000143669	0.392648	0.329102	chr1	235721216	235721217	COSN20236251	pancreas
chr1	235721051	235721400	ENSG00000143669	0.392648	0.329102	chr1	235721193	235721195	COSN22884324	breast
chr1	235724701	235725600	ENSG00000143669	0.765056	0.288296	chr1	235725421	235725422	COSN14536410	pancreas
chr1	235724701	235725600	ENSG00000143669	0.765056	0.288296	chr1	235725516	235725517	COSN8449204	ovary
chr1	235724701	235725600	ENSG00000143669	0.765056	0.288296	chr1	235725431	235725432	COSN21074010	NS
chr1	235724701	235725600	ENSG00000143669	0.765056	0.288296	chr1	235724816	235724817	COSN6027759	liver
chr1	235727051	235727350	ENSG00000143669	-0.0682452	0.862634	chr1	235727288	235727289	COSN22184036	breast
chr1	235752501	235754040	ENSG00000143669	-0.219046	0.505025	chr1	235752774	235752775	COSN25236803	haematopoietic_and_lymphoid_tissue
chr1	235752501	235754040	ENSG00000143669	-0.219046	0.505025	chr1	235753461	235753462	COSN9062094	kidney
chr1	235752501	235754040	ENSG00000143669	-0.219046	0.505025	chr1	235753394	235753395	COSN21419269	breast
chr1	235752501	235754040	ENSG00000143669	-0.219046	0.505025	chr1	235753371	235753372	COSN1436670	liver
chr1	235752501	235754040	ENSG00000143669	-0.219046	0.505025	chr1	235753965	235753966	COSN22053000	breast
chr1	235752501	235754040	ENSG00000143669	-0.219046	0.505025	chr1	235753396	235753397	COSN19284446	haematopoietic_and_lymphoid_tissue
chr1	235752501	235754040	ENSG00000143669	-0.219046	0.505025	chr1	235752840	235752841	COSN6448485	liver
chr1	235752501	235754040	ENSG00000143669	-0.219046	0.505025	chr1	235753965	235753966	COSN24116349	breast
chr1	235752501	235754040	ENSG00000143669	-0.219046	0.505025	chr1	235752570	235752571	COSN4748841	haematopoietic_and_lymphoid_tissue
chr1	235758041	235758150	ENSG00000143669	-0.181966	0.380561	chr1	235758090	235758091	COSN2486151	kidney
chr1	235759601	235759700	ENSG00000143669	-0.87464	0.180147	chr1	235759616	235759617	COSN214696	prostate
chr1	235767051	235767700	ENSG00000143669	0.728708	0.216623	chr1	235767544	235767545	COSN6448491	liver
chr1	235767051	235767700	ENSG00000143669	0.728708	0.216623	chr1	235767563	235767564	COSN7209121	pancreas
chr1	235767051	235767700	ENSG00000143669	0.728708	0.216623	chr1	235767397	235767398	COSN8449212	ovary
chr1	235767051	235767700	ENSG00000143669	0.728708	0.216623	chr1	235767304	235767305	COSN8449211	ovary
chr1	235767051	235767700	ENSG00000143669	0.728708	0.216623	chr1	235767150	235767151	COSN20795391	breast
chr1	235771001	235771200	ENSG00000143669	-0.501336	0.092627	chr1	235771155	235771156	COSN22324380	breast
chr1	235771001	235771200	ENSG00000143669	-0.501336	0.092627	chr1	235771050	235771051	COSN19117550	haematopoietic_and_lymphoid_tissue
chr1	235774041	235775050	ENSG00000143669	0.523264	0.536624	chr1	235774351	235774352	COSN1436673	liver
chr1	235774041	235775050	ENSG00000143669	0.523264	0.536624	chr1	235774059	235774060	COSN20053949	biliary_tract
chr1	235774041	235775050	ENSG00000143669	0.523264	0.536624	chr1	235774793	235774794	COSN6402649	liver
chr1	235776041	235776650	ENSG00000143669	0.462813	0.261264	chr1	235776104	235776105	COSN4748842	haematopoietic_and_lymphoid_tissue
chr1	235776041	235776650	ENSG00000143669	0.462813	0.261264	chr1	235776282	235776283	COSN6027772	liver
chr1	235781801	235782040	ENSG00000143669	0.459425	0.496424	chr1	235781886	235781887	COSN6448493	liver
chr1	235784041	235784550	ENSG00000143669	-0.295289	0.596912	chr1	235784378	235784379	COSN23141890	haematopoietic_and_lymphoid_tissue
chr1	235784041	235784550	ENSG00000143669	-0.295289	0.596912	chr1	235784173	235784174	COSN23244987	haematopoietic_and_lymphoid_tissue
chr1	235792041	235792300	ENSG00000143669	0.782756	0.219995	chr1	235792269	235792270	COSN26770959	prostate
chr1	235792041	235792300	ENSG00000143669	0.782756	0.219995	chr1	235792142	235792143	COSN19734910	large_intestine
chr1	235792041	235792300	ENSG00000143669	0.782756	0.219995	chr1	235792178	235792179	COSN9062100	kidney
chr1	235792041	235792300	ENSG00000143669	0.782756	0.219995	chr1	235792289	235792290	COSN24003634	breast
chr1	235792041	235792300	ENSG00000143669	0.782756	0.219995	chr1	235792291	235792292	COSN24017840	breast
chr1	235792041	235792300	ENSG00000143669	0.782756	0.219995	chr1	235792223	235792224	COSN26318084	prostate
chr1	235804651	235804850	ENSG00000143669	0.958962	0.180762	chr1	235804732	235804733	COSN19734911	large_intestine
chr1	235828401	235828950	ENSG00000143669	0.537533	0.372922	chr1	235828667	235828668	COSN6027784	liver
chr1	235828401	235828950	ENSG00000143669	0.537533	0.372922	chr1	235828603	235828604	COSN21876992	breast
chr1	235828951	235829400	ENSG00000143669	-0.354151	0.292986	chr1	235829364	235829365	COSN6448509	liver
chr1	235828951	235829400	ENSG00000143669	-0.354151	0.292986	chr1	235829022	235829023	COSN15857202	pancreas
chr1	235828951	235829400	ENSG00000143669	-0.354151	0.292986	chr1	235829344	235829345	COSN6448508	liver
chr1	235832401	235833550	ENSG00000143669	0.568266	0.349857	chr1	235832887	235832888	COSN16871141	pancreas
chr1	235832401	235833550	ENSG00000143669	0.568266	0.349857	chr1	235833502	235833503	COSN6027787	liver
chr1	235832401	235833550	ENSG00000143669	0.568266	0.349857	chr1	235832535	235832536	COSN6027786	liver
chr1	235832401	235833550	ENSG00000143669	0.568266	0.349857	chr1	235832622	235832623	COSN25012006	liver
chr1	235832401	235833550	ENSG00000143669	0.568266	0.349857	chr1	235833186	235833187	COSN8449232	ovary
chr1	235832401	235833550	ENSG00000143669	0.568266	0.349857	chr1	235833216	235833217	COSN5167115	breast
chr1	235832401	235833550	ENSG00000143669	0.568266	0.349857	chr1	235833238	235833239	COSN7987392	pancreas
chr1	235832401	235833550	ENSG00000143669	0.568266	0.349857	chr1	235833062	235833063	COSN22719824	breast
chr1	235832401	235833550	ENSG00000143669	0.568266	0.349857	chr1	235832887	235832888	COSN7987391	pancreas
chr1	235832401	235833550	ENSG00000143669	0.568266	0.349857	chr1	235833216	235833217	COSN22134560	breast
chr1	235842351	235842500	ENSG00000143669	2.11698	0.224178	chr1	235842395	235842396	COSN25073904	haematopoietic_and_lymphoid_tissue
chr1	235842501	235842800	ENSG00000143669	-0.386745	0.381695	chr1	235842598	235842599	COSN6448521	liver
chr1	235842501	235842800	ENSG00000143669	-0.386745	0.381695	chr1	235842634	235842635	COSN16007054	pancreas
chr1	235876601	235876750	ENSG00000143669	1.07363	0.288859	chr1	235876685	235876686	COSN9062103	kidney
chr1	235879951	235880000	ENSG00000143669	-0.502846	0.337361	chr1	235879988	235879989	COSN21331530	breast
chr1	235880001	235880040	ENSG00000143669	-3.06939	0.199103	chr1	235880015	235880016	COSN21286764	breast
chr1	235889401	235889500	ENSG00000143669	0.706142	0.0760631	chr1	235889428	235889429	COSN6448540	liver
chr1	235893251	235893300	ENSG00000143669	1.96264	0.14663	chr1	235893253	235893254	COSN5367942	liver
chr1	235893251	235893300	ENSG00000143669	1.96264	0.14663	chr1	235893270	235893271	COSN8449248	ovary
chr1	235899551	235899800	ENSG00000143669	-1.03163	0.248795	chr1	235899736	235899737	COSN7209144	pancreas
chr1	235899551	235899800	ENSG00000143669	-1.03163	0.248795	chr1	235899580	235899581	COSN6448549	liver
chr1	235906041	235907550	ENSG00000143669	-0.496876	0.110666	chr1	235907543	235907544	COSN22717454	breast
chr1	235906041	235907550	ENSG00000143669	-0.496876	0.110666	chr1	235907193	235907194	COSN18886899	haematopoietic_and_lymphoid_tissue
chr1	235906041	235907550	ENSG00000143669	-0.496876	0.110666	chr1	235906088	235906089	COSN21333387	breast
chr1	235906041	235907550	ENSG00000143669	-0.496876	0.110666	chr1	235906701	235906702	COSN6448558	liver
chr1	235906041	235907550	ENSG00000143669	-0.496876	0.110666	chr1	235907496	235907497	COSN6027802	liver
chr1	235906041	235907550	ENSG00000143669	-0.496876	0.110666	chr1	235907543	235907544	COSN24117696	breast
chr1	235906041	235907550	ENSG00000143669	-0.496876	0.110666	chr1	235906776	235906803	COSN22896861	breast
chr20	37507255	37507904	ENSG00000053438	0.283604	0.00404995	chr20	37507551	37507552	COSN6421737	liver
chr20	37507255	37507904	ENSG00000053438	0.283604	0.00404995	chr20	37507552	37507553	COSN6421738	liver
chr20	37511505	37511954	ENSG00000053438	0.088323	0.377814	chr20	37511571	37511572	COSN23410657	prostate
chr20	37514215	37515904	ENSG00000053438	0.0985371	0.404908	chr20	37515622	37515623	COSN1870902	liver
chr20	37514215	37515904	ENSG00000053438	0.0985371	0.404908	chr20	37514776	37514777	COSN18716740	large_intestine
chr20	37514215	37515904	ENSG00000053438	0.0985371	0.404908	chr20	37515465	37515466	COSN195377	breast
chr20	37514215	37515904	ENSG00000053438	0.0985371	0.404908	chr20	37515465	37515466	COSN21041979	breast
chr20	37517105	37517354	ENSG00000053438	0.0648539	0.53846	chr20	37517243	37517244	COSN4780214	haematopoietic_and_lymphoid_tissue
chr20	37517105	37517354	ENSG00000053438	0.0648539	0.53846	chr20	37517257	37517258	COSN25782629	prostate
chr20	37517855	37518214	ENSG00000053438	0.182114	0.0559791	chr20	37517978	37517980	COSN20116433	central_nervous_system
chr20	37517855	37518214	ENSG00000053438	0.182114	0.0559791	chr20	37517979	37517981	COSN27379550	biliary_tract
chr20	37517855	37518214	ENSG00000053438	0.182114	0.0559791	chr20	37518045	37518046	COSN5764517	liver
chr20	37517855	37518214	ENSG00000053438	0.182114	0.0559791	chr20	37518040	37518041	COSN17183422	haematopoietic_and_lymphoid_tissue
chr20	37517855	37518214	ENSG00000053438	0.182114	0.0559791	chr20	37517979	37517981	COSN27379549	biliary_tract
chr20	37517855	37518214	ENSG00000053438	0.182114	0.0559791	chr20	37518108	37518109	COSN5969778	liver
chr20	37518215	37519094	ENSG00000053438	0.119805	0.29562	chr20	37518384	37518385	COSN15661665	biliary_tract
chr20	37518215	37519094	ENSG00000053438	0.119805	0.29562	chr20	37518609	37518610	COSN14533848	pancreas
chr20	37518215	37519094	ENSG00000053438	0.119805	0.29562	chr20	37518368	37518369	COSN24307167	prostate
chr20	37518215	37519094	ENSG00000053438	0.119805	0.29562	chr20	37518740	37518741	COSN507129	oesophagus
chr20	37518215	37519094	ENSG00000053438	0.119805	0.29562	chr20	37518877	37518878	COSN26967884	large_intestine
chr20	37518215	37519094	ENSG00000053438	0.119805	0.29562	chr20	37518368	37518369	COSN20079721	prostate
chr20	37518215	37519094	ENSG00000053438	0.119805	0.29562	chr20	37518776	37518777	COSN1248326	liver
chr20	37518215	37519094	ENSG00000053438	0.119805	0.29562	chr20	37518368	37518369	COSN24307168	prostate
chr20	37518215	37519094	ENSG00000053438	0.119805	0.29562	chr20	37518740	37518741	COSN507130	oesophagus
chr20	37518215	37519094	ENSG00000053438	0.119805	0.29562	chr20	37518776	37518777	COSN1248327	liver
chr20	37518215	37519094	ENSG00000053438	0.119805	0.29562	chr20	37518776	37518777	COSN5764518	liver
chr20	37524845	37525044	ENSG00000053438	-0.00445844	0.973376	chr20	37525004	37525027	COSN22873684	breast
chr20	37524845	37525044	ENSG00000053438	-0.00445844	0.973376	chr20	37525004	37525027	COSN22873685	breast
chr20	37525045	37525254	ENSG00000053438	0.0549422	0.713432	chr20	37525077	37525078	COSN16989239	prostate
chr20	37525045	37525254	ENSG00000053438	0.0549422	0.713432	chr20	37525111	37525112	COSN7090500	pancreas
chr20	37525045	37525254	ENSG00000053438	0.0549422	0.713432	chr20	37525195	37525196	COSN25943160	oesophagus
chr20	37525045	37525254	ENSG00000053438	0.0549422	0.713432	chr20	37525195	37525196	COSN25937853	oesophagus
chr20	37525045	37525254	ENSG00000053438	0.0549422	0.713432	chr20	37525195	37525196	COSN26014749	oesophagus
chr20	37527645	37527844	ENSG00000053438	0.238312	0.0613817	chr20	37527722	37527723	COSN25001764	liver
chr20	37527645	37527844	ENSG00000053438	0.238312	0.0613817	chr20	37527741	37527742	COSN26740931	prostate
chr20	37527645	37527844	ENSG00000053438	0.238312	0.0613817	chr20	37527762	37527763	COSN6421740	liver
chr20	37528555	37528954	ENSG00000053438	0.15969	0.21357	chr20	37528865	37528866	COSN25764582	prostate
chr20	37535055	37536214	ENSG00000053438	0.042691	0.753639	chr20	37535296	37535297	COSN25870097	prostate
chr20	37535055	37536214	ENSG00000053438	0.042691	0.753639	chr20	37535598	37535599	COSN5443452	liver
chr20	37535055	37536214	ENSG00000053438	0.042691	0.753639	chr20	37535419	37535420	COSN1870907	liver
chr20	37535055	37536214	ENSG00000053438	0.042691	0.753639	chr20	37535809	37535810	COSN8995206	pancreas
chr20	37535055	37536214	ENSG00000053438	0.042691	0.753639	chr20	37535773	37535774	COSN6560378	central_nervous_system
chr1	222643013	222643202	ENSG00000186063	0.178413	0.0586579	chr1	222643185	222643186	COSN21662333	breast
chr1	222643013	222643202	ENSG00000186063	0.178413	0.0586579	chr1	222643014	222643015	COSN16205764	prostate
chr1	222643013	222643202	ENSG00000186063	0.178413	0.0586579	chr1	222643014	222643015	COSN6444311	liver
chr1	222650103	222651012	ENSG00000186063	0.194984	0.0612609	chr1	222650397	222650398	COSN27369634	biliary_tract
chr1	222650103	222651012	ENSG00000186063	0.194984	0.0612609	chr1	222650402	222650403	COSN19770810	large_intestine
chr1	222650103	222651012	ENSG00000186063	0.194984	0.0612609	chr1	222650402	222650403	COSN18062168	large_intestine
chr1	222650103	222651012	ENSG00000186063	0.194984	0.0612609	chr1	222650935	222650936	COSN1433261	liver
chr1	222650103	222651012	ENSG00000186063	0.194984	0.0612609	chr1	222650226	222650227	COSN26574533	liver
chr1	222650103	222651012	ENSG00000186063	0.194984	0.0612609	chr1	222650770	222650771	COSN5366416	liver
chr1	222650103	222651012	ENSG00000186063	0.194984	0.0612609	chr1	222650397	222650398	COSN27232486	biliary_tract
chr1	222651013	222651302	ENSG00000186063	0.02313	0.815218	chr1	222651212	222651213	COSN27401214	biliary_tract
chr1	222651013	222651302	ENSG00000186063	0.02313	0.815218	chr1	222651013	222651014	COSN25453145	haematopoietic_and_lymphoid_tissue
chr1	222651013	222651302	ENSG00000186063	0.02313	0.815218	chr1	222651212	222651213	COSN27371533	biliary_tract
chr1	222668703	222669012	ENSG00000186063	0.0735686	0.443575	chr1	222668976	222668977	COSN6444327	liver
chr1	222671903	222672202	ENSG00000186063	0.0395414	0.647493	chr1	222671906	222671907	COSN1433277	liver
chr1	222678653	222679012	ENSG00000186063	0.0196976	0.832895	chr1	222678868	222678869	COSN5366420	liver
chr1	222680053	222680702	ENSG00000186063	-0.250598	0.0175099	chr1	222680315	222680316	COSN21699227	breast
chr1	222683203	222683902	ENSG00000186063	0.0867874	0.37228	chr1	222683262	222683263	COSN18075994	large_intestine
chr1	222693653	222693942	ENSG00000186063	-0.139883	0.093816	chr1	222693938	222693939	COSN18167343	large_intestine
chr1	222693653	222693942	ENSG00000186063	-0.139883	0.093816	chr1	222693765	222693766	COSN26965544	large_intestine
chr1	222693653	222693942	ENSG00000186063	-0.139883	0.093816	chr1	222693765	222693766	COSN26965545	large_intestine
chr1	222693653	222693942	ENSG00000186063	-0.139883	0.093816	chr1	222693738	222693739	COSN5738059	liver
chr1	222693653	222693942	ENSG00000186063	-0.139883	0.093816	chr1	222693738	222693739	COSN5738058	liver
chr1	222693653	222693942	ENSG00000186063	-0.139883	0.093816	chr1	222693765	222693766	COSN26965548	large_intestine
chr1	222693653	222693942	ENSG00000186063	-0.139883	0.093816	chr1	222693870	222693871	COSN23538271	oesophagus
chr1	222693653	222693942	ENSG00000186063	-0.139883	0.093816	chr1	222693765	222693766	COSN18724807	large_intestine
chr1	222699703	222700902	ENSG00000186063	0.00662438	0.942839	chr1	222700536	222700537	COSN25661644	haematopoietic_and_lymphoid_tissue
chr1	222699703	222700902	ENSG00000186063	0.00662438	0.942839	chr1	222699766	222699767	COSN19039840	haematopoietic_and_lymphoid_tissue
chr1	222699703	222700902	ENSG00000186063	0.00662438	0.942839	chr1	222700625	222700626	COSN18751282	haematopoietic_and_lymphoid_tissue
chr1	222699703	222700902	ENSG00000186063	0.00662438	0.942839	chr1	222699971	222699972	COSN7205405	pancreas
chr1	222699703	222700902	ENSG00000186063	0.00662438	0.942839	chr1	222699864	222699865	COSN25989858	oesophagus
chr1	222699703	222700902	ENSG00000186063	0.00662438	0.942839	chr1	222700776	222700777	COSN6444333	liver
chr1	222699703	222700902	ENSG00000186063	0.00662438	0.942839	chr1	222700624	222700625	COSN18872308	haematopoietic_and_lymphoid_tissue
chr1	222699703	222700902	ENSG00000186063	0.00662438	0.942839	chr1	222699775	222699777	COSN27411485	biliary_tract
chr1	222702753	222703012	ENSG00000186063	0.00798558	0.935382	chr1	222702753	222702754	COSN21954640	breast
chr1	222706303	222707012	ENSG00000186063	-0.0999103	0.217961	chr1	222706730	222706731	COSN22341947	breast
chr1	222706303	222707012	ENSG00000186063	-0.0999103	0.217961	chr1	222706409	222706410	COSN19497735	prostate
chr1	222706303	222707012	ENSG00000186063	-0.0999103	0.217961	chr1	222706434	222706435	COSN20200404	pancreas
chr1	222709653	222710852	ENSG00000186063	0.486765	9.41814e-05	chr1	222710664	222710665	COSN18399142	large_intestine
chr1	222709653	222710852	ENSG00000186063	0.486765	9.41814e-05	chr1	222709670	222709671	COSN7205407	pancreas
chr1	222709653	222710852	ENSG00000186063	0.486765	9.41814e-05	chr1	222710166	222710167	COSN22579092	breast
chr1	222709653	222710852	ENSG00000186063	0.486765	9.41814e-05	chr1	222710155	222710156	COSN9060244	kidney
chr1	222711953	222712102	ENSG00000186063	0.312763	0.0313361	chr1	222712010	222712011	COSN16130381	cervix
chr1	222718693	222719012	ENSG00000186063	0.0400984	0.715829	chr1	222718806	222718807	COSN1098493	liver
chr1	222718693	222719012	ENSG00000186063	0.0400984	0.715829	chr1	222718806	222718807	COSN5738064	liver
chr1	222718693	222719012	ENSG00000186063	0.0400984	0.715829	chr1	222718890	222718891	COSN8435314	ovary
chr1	222729013	222730752	ENSG00000186063	-0.0184015	0.822671	chr1	222729892	222729893	COSN21690271	breast
chr1	222729013	222730752	ENSG00000186063	-0.0184015	0.822671	chr1	222729603	222729604	COSN20949129	breast
chr1	222729013	222730752	ENSG00000186063	-0.0184015	0.822671	chr1	222730528	222730529	COSN21695377	breast
chr1	222729013	222730752	ENSG00000186063	-0.0184015	0.822671	chr1	222729549	222729550	COSN27149075	oesophagus
chr1	222729013	222730752	ENSG00000186063	-0.0184015	0.822671	chr1	222729122	222729123	COSN8435320	ovary
chr1	222729013	222730752	ENSG00000186063	-0.0184015	0.822671	chr1	222729105	222729106	COSN5366428	liver
chr1	222729013	222730752	ENSG00000186063	-0.0184015	0.822671	chr1	222729787	222729788	COSN5366429	liver
chr1	222729013	222730752	ENSG00000186063	-0.0184015	0.822671	chr1	222730444	222730445	COSN1433289	liver
chr1	222731153	222731552	ENSG00000186063	0.13951	0.13192	chr1	222731528	222731530	COSN1098497	liver
chr1	222731153	222731552	ENSG00000186063	0.13951	0.13192	chr1	222731538	222731539	COSN17550597	oesophagus
chr1	222731153	222731552	ENSG00000186063	0.13951	0.13192	chr1	222731538	222731539	COSN2375071	stomach
chr1	222731153	222731552	ENSG00000186063	0.13951	0.13192	chr1	222731528	222731530	COSN5853451	stomach
chr1	222732153	222732302	ENSG00000186063	0.176242	0.0319247	chr1	222732190	222732191	COSN21149823	breast
chr1	222732153	222732302	ENSG00000186063	0.176242	0.0319247	chr1	222732211	222732212	COSN6444344	liver
chr1	222732153	222732302	ENSG00000186063	0.176242	0.0319247	chr1	222732297	222732298	COSN4901717	prostate
chr1	222732153	222732302	ENSG00000186063	0.176242	0.0319247	chr1	222732292	222732293	COSN21203423	breast
chr1	222734153	222735012	ENSG00000186063	0.0790381	0.498322	chr1	222734808	222734809	COSN5166538	breast
chr1	222734153	222735012	ENSG00000186063	0.0790381	0.498322	chr1	222734808	222734809	COSN22135705	breast
chr1	222734153	222735012	ENSG00000186063	0.0790381	0.498322	chr1	222734781	222734782	COSN17913118	skin
chr2	219185748	219185897	ENSG00000115657	-0.151067	0.276309	chr2	219185788	219185789	COSN27492808	biliary_tract
chr2	219192098	219192697	ENSG00000115657	0.282076	0.0370414	chr2	219192347	219192348	COSN22612344	breast
chr2	219192098	219192697	ENSG00000115657	0.282076	0.0370414	chr2	219192586	219192587	COSN6939486	pancreas
chr2	219192098	219192697	ENSG00000115657	0.282076	0.0370414	chr2	219192347	219192348	COSN5129439	breast
chr2	219192098	219192697	ENSG00000115657	0.282076	0.0370414	chr2	219192185	219192186	COSN20859244	breast
chr2	219194158	219194497	ENSG00000115657	0.0152191	0.907229	chr2	219194333	219194334	COSN6939488	pancreas
chr2	219196148	219196397	ENSG00000115657	0.0318451	0.807991	chr2	219196283	219196284	COSN24706175	stomach
chr2	219196148	219196397	ENSG00000115657	0.0318451	0.807991	chr2	219196377	219196378	COSN23413145	prostate
chr2	219203148	219203847	ENSG00000115657	-0.160903	0.268455	chr2	219203325	219203326	COSN17026342	prostate
chr2	219203148	219203847	ENSG00000115657	-0.160903	0.268455	chr2	219203263	219203264	COSN21689523	breast
chr2	219203148	219203847	ENSG00000115657	-0.160903	0.268455	chr2	219203415	219203416	COSN21265921	breast
chr2	219206598	219206647	ENSG00000115657	-0.181128	0.45553	chr2	219206609	219206610	COSN1233756	liver
chr2	219206598	219206647	ENSG00000115657	-0.181128	0.45553	chr2	219206609	219206610	COSN1233757	liver
chr2	219206648	219206767	ENSG00000115657	0.686862	0.205789	chr2	219206665	219206666	COSN6939492	pancreas
chr2	219206768	219206847	ENSG00000115657	-0.280648	0.493669	chr2	219206827	219206828	COSN1233758	liver
chr2	219206768	219206847	ENSG00000115657	-0.280648	0.493669	chr2	219206827	219206828	COSN1233759	liver
chr2	219225148	219225297	ENSG00000115657	-0.187971	0.197914	chr2	219225268	219225269	COSN21391895	breast
chr2	219229348	219229547	ENSG00000115657	-0.22921	0.43327	chr2	219229489	219229490	COSN26553036	liver
chr2	219229348	219229547	ENSG00000115657	-0.22921	0.43327	chr2	219229488	219229489	COSN2503280	kidney
chr2	219229348	219229547	ENSG00000115657	-0.22921	0.43327	chr2	219229488	219229489	COSN2503279	kidney
chr2	219238768	219239407	ENSG00000115657	0.216815	0.23372	chr2	219238983	219238984	COSN5788942	liver
chr2	219238768	219239407	ENSG00000115657	0.216815	0.23372	chr2	219238984	219238985	COSN26481756	liver
chr2	219238768	219239407	ENSG00000115657	0.216815	0.23372	chr2	219239330	219239331	COSN25508135	haematopoietic_and_lymphoid_tissue
chr2	219238768	219239407	ENSG00000115657	0.216815	0.23372	chr2	219238983	219238984	COSN5788941	liver
chr2	219238768	219239407	ENSG00000115657	0.216815	0.23372	chr2	219239067	219239068	COSN20595662	breast
chr19	50638445	50638654	ENSG00000235034	-0.243205	0.0419717	chr19	50638637	50638638	COSN7448129	pancreas
chr19	50638445	50638654	ENSG00000235034	-0.243205	0.0419717	chr19	50638638	50638639	COSN19596561	prostate
chr19	50638445	50638654	ENSG00000235034	-0.243205	0.0419717	chr19	50638463	50638464	COSN6146234	liver
chr19	50640005	50640044	ENSG00000235034	-0.155651	0.197731	chr19	50640018	50640019	COSN21536395	breast
chr19	50641855	50642044	ENSG00000235034	0.14513	0.286891	chr19	50642028	50642029	COSN1217708	liver
chr19	50642955	50642994	ENSG00000235034	0.181812	0.194574	chr19	50642963	50642964	COSN21601305	breast
chr19	50646795	50646954	ENSG00000235034	0.290697	0.046158	chr19	50646932	50646933	COSN14452544	pancreas
chr19	50646795	50646954	ENSG00000235034	0.290697	0.046158	chr19	50646810	50646812	COSN27705287	haematopoietic_and_lymphoid_tissue
chr19	50646795	50646954	ENSG00000235034	0.290697	0.046158	chr19	50646932	50646933	COSN7448135	pancreas
chr19	50648745	50648904	ENSG00000235034	0.290608	0.0347671	chr19	50648767	50648768	COSN19408738	prostate
chr19	50648745	50648904	ENSG00000235034	0.290608	0.0347671	chr19	50648780	50648781	COSN19540199	prostate
chr19	50648745	50648904	ENSG00000235034	0.290608	0.0347671	chr19	50648880	50648881	COSN22434084	breast
chr19	50650055	50650094	ENSG00000235034	0.091222	0.397634	chr19	50650067	50650068	COSN21057554	breast
chr19	50650055	50650094	ENSG00000235034	0.091222	0.397634	chr19	50650082	50650083	COSN22078537	breast
chr19	50655495	50655604	ENSG00000235034	0.205836	0.0878222	chr19	50655517	50655518	COSN19610242	prostate
chr19	50655645	50655744	ENSG00000235034	0.273993	0.106925	chr19	50655648	50655649	COSN7448141	pancreas
chr19	50655745	50656044	ENSG00000235034	-0.0695062	0.535907	chr19	50655814	50655815	COSN22748985	breast
chr19	50657805	50657844	ENSG00000235034	-0.242731	0.197928	chr19	50657811	50657812	COSN5438917	liver
chr19	50658505	50658754	ENSG00000235034	0.502639	0.289656	chr19	50658744	50658745	COSN1217720	liver
chr19	50658505	50658754	ENSG00000235034	0.502639	0.289656	chr19	50658744	50658745	COSN1217722	liver
chr19	50658505	50658754	ENSG00000235034	0.502639	0.289656	chr19	50658744	50658745	COSN1217721	liver
chr19	50658795	50659004	ENSG00000235034	0.76981	0.133633	chr19	50658849	50658850	COSN23826929	upper_aerodigestive_tract
chr19	50659255	50659304	ENSG00000235034	0.483348	0.112998	chr19	50659294	50659295	COSN26102515	prostate
chr19	50659255	50659304	ENSG00000235034	0.483348	0.112998	chr19	50659298	50659299	COSN23164509	haematopoietic_and_lymphoid_tissue
chr19	50659305	50659354	ENSG00000235034	0.741022	0.0153455	chr19	50659353	50659354	COSN8974929	ovary
chr19	50659355	50659504	ENSG00000235034	-1.17754	0.0118476	chr19	50659503	50659504	COSN14458400	pancreas
chr19	50659355	50659504	ENSG00000235034	-1.17754	0.0118476	chr19	50659427	50659428	COSN7448142	pancreas
chr19	50660655	50661204	ENSG00000235034	-0.446796	0.0415572	chr19	50660723	50660724	COSN27536325	biliary_tract
chr19	50660655	50661204	ENSG00000235034	-0.446796	0.0415572	chr19	50660723	50660724	COSN27297018	biliary_tract
chr19	50660655	50661204	ENSG00000235034	-0.446796	0.0415572	chr19	50660723	50660724	COSN27536323	biliary_tract
chr19	50660655	50661204	ENSG00000235034	-0.446796	0.0415572	chr19	50660723	50660724	COSN27317947	biliary_tract
chr19	50660655	50661204	ENSG00000235034	-0.446796	0.0415572	chr19	50660723	50660724	COSN27226474	biliary_tract
chr19	50660655	50661204	ENSG00000235034	-0.446796	0.0415572	chr19	50660723	50660724	COSN27536324	biliary_tract
chr19	50660655	50661204	ENSG00000235034	-0.446796	0.0415572	chr19	50660723	50660724	COSN27226475	biliary_tract
chr19	50660655	50661204	ENSG00000235034	-0.446796	0.0415572	chr19	50660723	50660724	COSN27297016	biliary_tract
chr19	50660655	50661204	ENSG00000235034	-0.446796	0.0415572	chr19	50660723	50660724	COSN27317945	biliary_tract
chr19	50660655	50661204	ENSG00000235034	-0.446796	0.0415572	chr19	50660723	50660724	COSN27297017	biliary_tract
chr19	50660655	50661204	ENSG00000235034	-0.446796	0.0415572	chr19	50660913	50660914	COSN8261618	pancreas
chr19	50660655	50661204	ENSG00000235034	-0.446796	0.0415572	chr19	50661173	50661174	COSN17870683	oesophagus
chr19	50660655	50661204	ENSG00000235034	-0.446796	0.0415572	chr19	50660690	50660691	COSN27182889	prostate
chr19	50660655	50661204	ENSG00000235034	-0.446796	0.0415572	chr19	50660723	50660724	COSN27317946	biliary_tract
chr19	50660655	50661204	ENSG00000235034	-0.446796	0.0415572	chr19	50660723	50660724	COSN27226476	biliary_tract
chr19	50661545	50661704	ENSG00000235034	-0.0537885	0.621442	chr19	50661689	50661692	COSN27035656	oesophagus
chr19	50661545	50661704	ENSG00000235034	-0.0537885	0.621442	chr19	50661689	50661692	COSN27035655	oesophagus
chr19	50661545	50661704	ENSG00000235034	-0.0537885	0.621442	chr19	50661689	50661692	COSN27035654	oesophagus
chr19	50661545	50661704	ENSG00000235034	-0.0537885	0.621442	chr19	50661663	50661664	COSN25005908	liver
chr19	50661905	50662004	ENSG00000235034	0.0178218	0.901106	chr19	50661913	50661914	COSN26638557	liver
chr19	50662445	50663054	ENSG00000235034	0.222849	0.227509	chr19	50662824	50662825	COSN9226788	pancreas
chr19	50662445	50663054	ENSG00000235034	0.222849	0.227509	chr19	50662962	50662963	COSN7448143	pancreas
chr19	50662445	50663054	ENSG00000235034	0.222849	0.227509	chr19	50662968	50662969	COSN16410057	liver
chr19	50663195	50663304	ENSG00000235034	0.109055	0.509454	chr19	50663267	50663268	COSN26220402	prostate
chr19	50663805	50663854	ENSG00000235034	0.285318	0.0155121	chr19	50663834	50663835	COSN25532926	haematopoietic_and_lymphoid_tissue
chr19	50664445	50664904	ENSG00000235034	0.018728	0.8879	chr19	50664728	50664729	COSN19114125	haematopoietic_and_lymphoid_tissue
chr19	50665295	50665454	ENSG00000235034	-0.00863927	0.923856	chr19	50665332	50665333	COSN23262032	haematopoietic_and_lymphoid_tissue
chr19	50665295	50665454	ENSG00000235034	-0.00863927	0.923856	chr19	50665358	50665359	COSN21006557	breast
chr19	50679145	50679254	ENSG00000235034	-0.000413942	0.997696	chr19	50679196	50679197	COSN7448145	pancreas
chr19	50679955	50680054	ENSG00000235034	0.160088	0.149136	chr19	50679959	50679960	COSN16692943	pancreas
chr8	22521986	22522455	ENSG00000120896	0.0368228	0.757848	chr8	22522325	22522326	COSN26403100	prostate
chr8	22522596	22523545	ENSG00000120896	0.328911	0.0110797	chr8	22523245	22523246	COSN24271030	breast
chr8	22522596	22523545	ENSG00000120896	0.328911	0.0110797	chr8	22522852	22522853	COSN2269781	liver
chr8	22522596	22523545	ENSG00000120896	0.328911	0.0110797	chr8	22522852	22522853	COSN6919361	liver
chr8	22522596	22523545	ENSG00000120896	0.328911	0.0110797	chr8	22522965	22522966	COSN1362733	liver
chr8	22522596	22523545	ENSG00000120896	0.328911	0.0110797	chr8	22523528	22523529	COSN23645214	oesophagus
chr8	22522596	22523545	ENSG00000120896	0.328911	0.0110797	chr8	22523098	22523099	COSN21688690	breast
chr8	22522596	22523545	ENSG00000120896	0.328911	0.0110797	chr8	22523418	22523419	COSN23778018	upper_aerodigestive_tract
chr8	22525406	22525545	ENSG00000120896	0.102699	0.374991	chr8	22525533	22525545	COSN18763096	haematopoietic_and_lymphoid_tissue
chr8	22525406	22525545	ENSG00000120896	0.102699	0.374991	chr8	22525503	22525504	COSN21158435	breast
chr8	22525406	22525545	ENSG00000120896	0.102699	0.374991	chr8	22525525	22525545	COSN18769798	haematopoietic_and_lymphoid_tissue
chr8	22540706	22540855	ENSG00000120896	0.034974	0.781073	chr8	22540817	22540818	COSN9628515	ovary
chr8	22540706	22540855	ENSG00000120896	0.034974	0.781073	chr8	22540822	22540823	COSN23685323	oesophagus
chr8	22543006	22543985	ENSG00000120896	0.12723	0.249932	chr8	22543620	22543622	COSN27192625	biliary_tract
chr8	22543006	22543985	ENSG00000120896	0.12723	0.249932	chr8	22543619	22543621	COSN24860637	central_nervous_system
chr8	22543006	22543985	ENSG00000120896	0.12723	0.249932	chr8	22543620	22543622	COSN27213386	biliary_tract
chr8	22543006	22543985	ENSG00000120896	0.12723	0.249932	chr8	22543617	22543619	COSN27906879	prostate
chr8	22543006	22543985	ENSG00000120896	0.12723	0.249932	chr8	22543620	22543622	COSN27562350	biliary_tract
chr8	22543006	22543985	ENSG00000120896	0.12723	0.249932	chr8	22543619	22543621	COSN20140496	pancreas
chr8	22551506	22551705	ENSG00000120896	0.256184	0.211921	chr8	22551682	22551683	COSN1362737	liver
chr8	22552596	22552855	ENSG00000120896	-0.297562	0.223473	chr8	22552782	22552783	COSN4923314	prostate
chr8	22552596	22552855	ENSG00000120896	-0.297562	0.223473	chr8	22552782	22552783	COSN16255690	prostate
chr8	22562806	22563195	ENSG00000120896	-0.0294067	0.794522	chr8	22563006	22563007	COSN24214199	breast
chr8	22562806	22563195	ENSG00000120896	-0.0294067	0.794522	chr8	22563006	22563007	COSN21411227	breast
chr8	22563196	22563895	ENSG00000120896	-0.233856	0.132345	chr8	22563800	22563801	COSN2269787	liver
chr8	22563196	22563895	ENSG00000120896	-0.233856	0.132345	chr8	22563882	22563883	COSN20053510	biliary_tract
chr8	22563196	22563895	ENSG00000120896	-0.233856	0.132345	chr8	22563451	22563452	COSN23816719	upper_aerodigestive_tract
chr8	22563196	22563895	ENSG00000120896	-0.233856	0.132345	chr8	22563882	22563883	COSN19666987	large_intestine
chr8	22571846	22571985	ENSG00000120896	0.0541342	0.677782	chr8	22571855	22571856	COSN18732911	large_intestine
chr8	22571846	22571985	ENSG00000120896	0.0541342	0.677782	chr8	22571938	22571939	COSN22077031	breast
chr8	22571846	22571985	ENSG00000120896	0.0541342	0.677782	chr8	22571855	22571856	COSN26996344	large_intestine
chr8	22571846	22571985	ENSG00000120896	0.0541342	0.677782	chr8	22571855	22571856	COSN18732850	large_intestine
chr8	22571846	22571985	ENSG00000120896	0.0541342	0.677782	chr8	22571854	22571856	COSN18746483	large_intestine
chr8	22571986	22572345	ENSG00000120896	-0.00848934	0.967982	chr8	22572283	22572284	COSN20052295	biliary_tract
chr8	22572396	22572605	ENSG00000120896	-0.127626	0.481979	chr8	22572544	22572545	COSN1362741	liver
chr8	22572396	22572605	ENSG00000120896	-0.127626	0.481979	chr8	22572466	22572467	COSN26996346	large_intestine
chr8	22572396	22572605	ENSG00000120896	-0.127626	0.481979	chr8	22572544	22572545	COSN5110740	liver
chr8	22572396	22572605	ENSG00000120896	-0.127626	0.481979	chr8	22572544	22572545	COSN1362740	liver
chr8	22589296	22589985	ENSG00000120896	-0.103802	0.556785	chr8	22589968	22589969	COSN1362750	liver
chr8	22589296	22589985	ENSG00000120896	-0.103802	0.556785	chr8	22589865	22589866	COSN20054448	biliary_tract
chr8	22589296	22589985	ENSG00000120896	-0.103802	0.556785	chr8	22589879	22589880	COSN9628529	ovary
chr8	22589986	22591545	ENSG00000120896	0.0171629	0.92301	chr8	22590743	22590744	COSN19236986	haematopoietic_and_lymphoid_tissue
chr8	22589986	22591545	ENSG00000120896	0.0171629	0.92301	chr8	22591509	22591510	COSN24404907	large_intestine
chr8	22589986	22591545	ENSG00000120896	0.0171629	0.92301	chr8	22591452	22591453	COSN24311248	skin
chr8	22589986	22591545	ENSG00000120896	0.0171629	0.92301	chr8	22590966	22590967	COSN22716406	breast
chr16	21181650	21182449	ENSG00000103310	0.215953	0.3086	chr16	21181877	21181878	COSN27914162	prostate
chr16	21181650	21182449	ENSG00000103310	0.215953	0.3086	chr16	21181940	21181941	COSN9644174	kidney
chr16	21181650	21182449	ENSG00000103310	0.215953	0.3086	chr16	21182022	21182023	COSN20887770	breast
chr16	21181650	21182449	ENSG00000103310	0.215953	0.3086	chr16	21182163	21182164	COSN1694820	liver
chr16	21182450	21183649	ENSG00000103310	0.073561	0.676827	chr16	21182915	21182916	COSN8230375	pancreas
chr16	21182450	21183649	ENSG00000103310	0.073561	0.676827	chr16	21182556	21182557	COSN8494558	ovary
chr16	21182450	21183649	ENSG00000103310	0.073561	0.676827	chr16	21182563	21182564	COSN21115709	breast
chr16	21182450	21183649	ENSG00000103310	0.073561	0.676827	chr16	21183090	21183091	COSN18967089	haematopoietic_and_lymphoid_tissue
chr16	21182450	21183649	ENSG00000103310	0.073561	0.676827	chr16	21182698	21182699	COSN8230374	pancreas
chr16	21185450	21185999	ENSG00000103310	0.00338003	0.983261	chr16	21185757	21185758	COSN7300877	pancreas
chr16	21185450	21185999	ENSG00000103310	0.00338003	0.983261	chr16	21185481	21185482	COSN16997222	prostate
chr16	21185450	21185999	ENSG00000103310	0.00338003	0.983261	chr16	21185639	21185640	COSN6081510	liver
chr16	21185450	21185999	ENSG00000103310	0.00338003	0.983261	chr16	21185664	21185665	COSN25554589	haematopoietic_and_lymphoid_tissue
chr16	21188550	21188749	ENSG00000103310	0.177599	0.245021	chr16	21188557	21188558	COSN27722600	haematopoietic_and_lymphoid_tissue
chr16	21189900	21190449	ENSG00000103310	0.322368	0.0433212	chr16	21190166	21190167	COSN5405355	liver
chr16	21189900	21190449	ENSG00000103310	0.322368	0.0433212	chr16	21190412	21190413	COSN26699992	breast
chr16	21189900	21190449	ENSG00000103310	0.322368	0.0433212	chr16	21190239	21190240	COSN22642454	breast
chr16	21189900	21190449	ENSG00000103310	0.322368	0.0433212	chr16	21190330	21190331	COSN26178894	prostate
chr16	21190450	21190749	ENSG00000103310	0.181116	0.383459	chr16	21190492	21190493	COSN19601781	prostate
chr16	21190450	21190749	ENSG00000103310	0.181116	0.383459	chr16	21190586	21190587	COSN20574675	breast
chr16	21191100	21192449	ENSG00000103310	0.0980029	0.581391	chr16	21192447	21192448	COSN9644176	kidney
chr16	21191100	21192449	ENSG00000103310	0.0980029	0.581391	chr16	21191667	21191668	COSN17468310	skin
chr16	21191100	21192449	ENSG00000103310	0.0980029	0.581391	chr16	21192063	21192064	COSN6081512	liver
chr16	21191100	21192449	ENSG00000103310	0.0980029	0.581391	chr16	21191605	21191606	COSN8494561	ovary
chr16	21191100	21192449	ENSG00000103310	0.0980029	0.581391	chr16	21192238	21192239	COSN1694823	liver
chr16	21196850	21197049	ENSG00000103310	0.0518489	0.693435	chr16	21197022	21197023	COSN22698929	breast
chr16	21196850	21197049	ENSG00000103310	0.0518489	0.693435	chr16	21196940	21196941	COSN16350017	liver
chr16	21220750	21222049	ENSG00000103310	-0.429351	0.0338147	chr16	21221408	21221409	COSN6644777	liver
chr16	21220750	21222049	ENSG00000103310	-0.429351	0.0338147	chr16	21221658	21221659	COSN6081516	liver
chr16	21220750	21222049	ENSG00000103310	-0.429351	0.0338147	chr16	21220773	21220774	COSN15867173	pancreas
chr16	21220750	21222049	ENSG00000103310	-0.429351	0.0338147	chr16	21220955	21220956	COSN24827023	stomach
chr16	21220750	21222049	ENSG00000103310	-0.429351	0.0338147	chr16	21220942	21220944	COSN23036002	haematopoietic_and_lymphoid_tissue
chr16	21220750	21222049	ENSG00000103310	-0.429351	0.0338147	chr16	21221881	21221882	COSN8230378	pancreas
chr16	21220750	21222049	ENSG00000103310	-0.429351	0.0338147	chr16	21221886	21221887	COSN8494570	ovary
chr16	21220750	21222049	ENSG00000103310	-0.429351	0.0338147	chr16	21221006	21221007	COSN22580332	breast
chr16	21220750	21222049	ENSG00000103310	-0.429351	0.0338147	chr16	21221099	21221100	COSN8494569	ovary
chr16	21225350	21225599	ENSG00000103310	-0.169983	0.211424	chr16	21225512	21225513	COSN1184217	liver
chr16	21225350	21225599	ENSG00000103310	-0.169983	0.211424	chr16	21225505	21225506	COSN1694828	liver
chr16	21227800	21227949	ENSG00000103310	-0.0644336	0.703195	chr16	21227908	21227909	COSN23818495	upper_aerodigestive_tract
chr16	21228150	21228349	ENSG00000103310	-0.262088	0.0869302	chr16	21228187	21228188	COSN14449522	pancreas
chr16	21235810	21236349	ENSG00000103310	0.0921709	0.515155	chr16	21236219	21236220	COSN8494577	ovary
chr16	21235810	21236349	ENSG00000103310	0.0921709	0.515155	chr16	21236301	21236302	COSN25343681	haematopoietic_and_lymphoid_tissue
chr16	21237750	21237899	ENSG00000103310	0.011747	0.936301	chr16	21237835	21237836	COSN15954600	pancreas
chr11	66309242	66309301	ENSG00000174791	-0.161446	0.213786	chr11	66309255	66309256	COSN7017254	pancreas
chr11	66324052	66324201	ENSG00000174791	-0.154587	0.286307	chr11	66324121	66324122	COSN27566390	biliary_tract
chr11	66335242	66335351	ENSG00000174791	0.0918718	0.714498	chr11	66335282	66335283	COSN26992306	large_intestine
chr11	66335242	66335351	ENSG00000174791	0.0918718	0.714498	chr11	66335282	66335283	COSN19771147	large_intestine
chr11	66335352	66335651	ENSG00000174791	-0.218731	0.333541	chr11	66335566	66335567	COSN14654095	pancreas
chr11	66335352	66335651	ENSG00000174791	-0.218731	0.333541	chr11	66335566	66335567	COSN4892051	pancreas
chr11	66335352	66335651	ENSG00000174791	-0.218731	0.333541	chr11	66335545	66335546	COSN26992305	large_intestine
chr11	66336402	66336551	ENSG00000174791	0.110446	0.665731	chr11	66336505	66336506	COSN19667762	large_intestine
chr11	66336402	66336551	ENSG00000174791	0.110446	0.665731	chr11	66336465	66336469	COSN26352106	prostate
chr11	66336402	66336551	ENSG00000174791	0.110446	0.665731	chr11	66336406	66336407	COSN4892052	pancreas
chr11	66336402	66336551	ENSG00000174791	0.110446	0.665731	chr11	66336465	66336469	COSN26352107	prostate
chr11	66336702	66336951	ENSG00000174791	0.149963	0.520469	chr11	66336785	66336786	COSN23011499	pancreas
chr11	66336702	66336951	ENSG00000174791	0.149963	0.520469	chr11	66336785	66336786	COSN16744885	pancreas
chr11	66340852	66341241	ENSG00000174791	0.213628	0.207957	chr11	66341094	66341095	COSN20055333	biliary_tract
chr11	66340852	66341241	ENSG00000174791	0.213628	0.207957	chr11	66340894	66340895	COSN26585423	liver
chr11	66340852	66341241	ENSG00000174791	0.213628	0.207957	chr11	66341128	66341129	COSN26436175	large_intestine
chr11	66340852	66341241	ENSG00000174791	0.213628	0.207957	chr11	66340943	66340944	COSN10090747	kidney
chr11	66341242	66341601	ENSG00000174791	0.281322	0.082417	chr11	66341423	66341424	COSN6610915	liver
chr11	66341242	66341601	ENSG00000174791	0.281322	0.082417	chr11	66341376	66341377	COSN19667763	large_intestine
chr11	66341242	66341601	ENSG00000174791	0.281322	0.082417	chr11	66341501	66341502	COSN8282802	pancreas
chr11	66351242	66353051	ENSG00000174791	0.168622	0.386299	chr11	66352384	66352385	COSN2474272	kidney
chr11	66351242	66353051	ENSG00000174791	0.168622	0.386299	chr11	66352465	66352466	COSN20607877	breast
chr11	66351242	66353051	ENSG00000174791	0.168622	0.386299	chr11	66352801	66352802	COSN24140688	breast
chr11	66351242	66353051	ENSG00000174791	0.168622	0.386299	chr11	66352511	66352516	COSN27983058	prostate
chr11	66351242	66353051	ENSG00000174791	0.168622	0.386299	chr11	66351991	66351992	COSN21985677	breast
chr11	66351242	66353051	ENSG00000174791	0.168622	0.386299	chr11	66352435	66352436	COSN21144735	breast
chr11	66351242	66353051	ENSG00000174791	0.168622	0.386299	chr11	66352385	66352386	COSN2474273	kidney
chr11	66351242	66353051	ENSG00000174791	0.168622	0.386299	chr11	66352596	66352597	COSN7017261	pancreas
chr11	66351242	66353051	ENSG00000174791	0.168622	0.386299	chr11	66352731	66352732	COSN8339185	prostate
chr11	66351242	66353051	ENSG00000174791	0.168622	0.386299	chr11	66352054	66352055	COSN20820098	breast
chr11	66351242	66353051	ENSG00000174791	0.168622	0.386299	chr11	66352511	66352516	COSN27186762	prostate
chr11	66353242	66353651	ENSG00000174791	0.182464	0.212616	chr11	66353425	66353426	COSN24051215	breast
chr11	66353242	66353651	ENSG00000174791	0.182464	0.212616	chr11	66353376	66353377	COSN27875904	prostate
chr11	66353242	66353651	ENSG00000174791	0.182464	0.212616	chr11	66353387	66353388	COSN15256224	oesophagus
chr11	66357952	66358951	ENSG00000174791	-0.0604937	0.704788	chr11	66358892	66358893	COSN22502647	breast
chr5	91345244	91345353	ENSG00000113369	-0.0432419	0.760467	chr5	91345299	91345300	COSN14877099	liver
chr5	91348804	91349203	ENSG00000113369	0.0681067	0.554323	chr5	91348812	91348813	COSN7779008	pancreas
chr5	91348804	91349203	ENSG00000113369	0.0681067	0.554323	chr5	91348948	91348949	COSN15450521	ovary
chr5	91353724	91354053	ENSG00000113369	0.0804733	0.548088	chr5	91353875	91353876	COSN9196335	ovary
chr5	91354404	91354603	ENSG00000113369	0.108444	0.374705	chr5	91354510	91354512	COSN27210592	biliary_tract
chr5	91361804	91362193	ENSG00000113369	-0.0547564	0.671168	chr5	91362073	91362074	COSN21714356	breast
chr5	91361804	91362193	ENSG00000113369	-0.0547564	0.671168	chr5	91362073	91362074	COSN5162761	breast
chr5	91361804	91362193	ENSG00000113369	-0.0547564	0.671168	chr5	91362023	91362024	COSN21081721	breast
chr5	91361804	91362193	ENSG00000113369	-0.0547564	0.671168	chr5	91362191	91362192	COSN20429870	large_intestine
chr5	91361804	91362193	ENSG00000113369	-0.0547564	0.671168	chr5	91361940	91361941	COSN26410928	prostate
chr5	91361804	91362193	ENSG00000113369	-0.0547564	0.671168	chr5	91361983	91361984	COSN9959999	kidney
chr5	91363504	91363553	ENSG00000113369	-0.0111438	0.934374	chr5	91363541	91363542	COSN7586016	pancreas
chr5	91363504	91363553	ENSG00000113369	-0.0111438	0.934374	chr5	91363522	91363524	COSN19337051	liver
chr5	91367724	91367953	ENSG00000113369	0.41778	0.00123176	chr5	91367928	91367929	COSN1320833	liver
chr5	91377804	91378093	ENSG00000113369	-0.20902	0.200475	chr5	91377943	91377944	COSN17015487	prostate
chr5	91377804	91378093	ENSG00000113369	-0.20902	0.200475	chr5	91377975	91377976	COSN5613712	liver
chr5	91378754	91378853	ENSG00000113369	0.0686499	0.725201	chr5	91378794	91378795	COSN20061918	biliary_tract
chr5	91379094	91379253	ENSG00000113369	-0.0186275	0.928515	chr5	91379205	91379206	COSN2124964	liver
chr5	91385724	91386003	ENSG00000113369	0.139977	0.237483	chr5	91385888	91385893	COSN28074822	prostate
chr5	91385724	91386003	ENSG00000113369	0.139977	0.237483	chr5	91385888	91385893	COSN28070590	prostate
chr5	91395004	91395493	ENSG00000113369	0.109407	0.367193	chr5	91395329	91395331	COSN27259472	biliary_tract
chr5	91395004	91395493	ENSG00000113369	0.109407	0.367193	chr5	91395329	91395331	COSN27401702	biliary_tract
chr5	91399354	91399653	ENSG00000113369	-0.282642	0.0352041	chr5	91399585	91399587	COSN22822263	breast
chr12	52650256	52650405	ENSG00000167768	-0.233381	0.452227	chr12	52650325	52650326	COSN19372787	pancreas
chr12	52650256	52650405	ENSG00000167768	-0.233381	0.452227	chr12	52650325	52650326	COSN7616787	pancreas
chr12	52650256	52650405	ENSG00000167768	-0.233381	0.452227	chr12	52650325	52650326	COSN4892204	pancreas
chr12	52654646	52654795	ENSG00000167768	0.0557841	0.789604	chr12	52654712	52654713	COSN19568913	prostate
chr12	52655996	52656555	ENSG00000167768	-0.0523347	0.837852	chr12	52656091	52656092	COSN1149305	liver
chr12	52655996	52656555	ENSG00000167768	-0.0523347	0.837852	chr12	52656260	52656261	COSN27179638	oesophagus
chr12	52655996	52656555	ENSG00000167768	-0.0523347	0.837852	chr12	52656000	52656001	COSN9563369	ovary
chr12	52655996	52656555	ENSG00000167768	-0.0523347	0.837852	chr12	52656105	52656106	COSN4730167	haematopoietic_and_lymphoid_tissue
chr12	52656556	52656805	ENSG00000167768	-0.0629313	0.84549	chr12	52656616	52656617	COSN8663160	oesophagus
chr12	52659596	52659735	ENSG00000167768	-0.251472	0.488052	chr12	52659700	52659701	COSN5946167	liver
chr12	52659596	52659735	ENSG00000167768	-0.251472	0.488052	chr12	52659625	52659626	COSN26850268	prostate
chr12	52660656	52660795	ENSG00000167768	0.0736959	0.717453	chr12	52660702	52660703	COSN16453810	liver
chr12	52662396	52662555	ENSG00000167768	-0.459817	0.442184	chr12	52662523	52662524	COSN26521054	liver
chr12	52685046	52685195	ENSG00000167768	0.0274873	0.912985	chr12	52685178	52685179	COSN19549150	prostate
chr12	52685046	52685195	ENSG00000167768	0.0274873	0.912985	chr12	52685097	52685098	COSN25704673	prostate
chr12	52690146	52690555	ENSG00000167768	0.11924	0.657558	chr12	52690499	52690500	COSN9563378	ovary
chr12	52695406	52695495	ENSG00000167768	0.085197	0.611944	chr12	52695427	52695428	COSN16867386	pancreas
chr12	52695406	52695495	ENSG00000167768	0.085197	0.611944	chr12	52695427	52695428	COSN7616793	pancreas
chr12	52695736	52696095	ENSG00000167768	-0.682507	0.0334196	chr12	52695921	52695922	COSN27768548	endometrium
chr12	52695736	52696095	ENSG00000167768	-0.682507	0.0334196	chr12	52695994	52695995	COSN16977511	prostate
chr12	52695736	52696095	ENSG00000167768	-0.682507	0.0334196	chr12	52695959	52695960	COSN26720478	breast
chr12	52695736	52696095	ENSG00000167768	-0.682507	0.0334196	chr12	52695888	52695889	COSN26667436	liver
chr12	52695736	52696095	ENSG00000167768	-0.682507	0.0334196	chr12	52695881	52695882	COSN16752752	liver
chr12	52697646	52697735	ENSG00000167768	0.425973	0.0638838	chr12	52697671	52697672	COSN24304340	prostate
chr12	52697646	52697735	ENSG00000167768	0.425973	0.0638838	chr12	52697656	52697657	COSN24873242	central_nervous_system
chr12	52704996	52705105	ENSG00000167768	0.211296	0.451813	chr12	52705040	52705041	COSN15902409	pancreas
chr11	58813755	58813804	ENSG00000156689	-0.124139	0.366601	chr11	58813792	58813793	COSN25117224	haematopoietic_and_lymphoid_tissue
chr11	58822445	58822604	ENSG00000156689	-0.140423	0.385685	chr11	58822531	58822532	COSN5915231	liver
chr11	58826305	58826444	ENSG00000156689	-0.237222	0.0691732	chr11	58826387	58826388	COSN17435905	skin
chr11	58832145	58832554	ENSG00000156689	-0.205805	0.173743	chr11	58832468	58832469	COSN8685758	ovary
chr11	58836895	58837064	ENSG00000156689	0.0630538	0.591529	chr11	58836981	58836982	COSN26504599	liver
chr11	58836895	58837064	ENSG00000156689	0.0630538	0.591529	chr11	58836895	58836896	COSN26417019	prostate
chr11	58836895	58837064	ENSG00000156689	0.0630538	0.591529	chr11	58836959	58836960	COSN8282036	pancreas
chr11	58840495	58840854	ENSG00000156689	-0.094228	0.52602	chr11	58840530	58840531	COSN20416265	large_intestine
chr11	58840495	58840854	ENSG00000156689	-0.094228	0.52602	chr11	58840627	58840628	COSN8685760	ovary
chr11	58840495	58840854	ENSG00000156689	-0.094228	0.52602	chr11	58840833	58840834	COSN1539163	liver
chr11	58841255	58841504	ENSG00000156689	-0.2666	0.0854222	chr11	58841404	58841405	COSN26053294	oesophagus
chr11	58841255	58841504	ENSG00000156689	-0.2666	0.0854222	chr11	58841375	58841376	COSN8685761	ovary
chr11	58843955	58844404	ENSG00000156689	0.40049	0.0152265	chr11	58844159	58844160	COSN8685765	ovary
chr11	58843955	58844404	ENSG00000156689	0.40049	0.0152265	chr11	58844349	58844350	COSN218130	central_nervous_system
chr11	58843955	58844404	ENSG00000156689	0.40049	0.0152265	chr11	58844043	58844044	COSN25560373	haematopoietic_and_lymphoid_tissue
chr11	58843955	58844404	ENSG00000156689	0.40049	0.0152265	chr11	58844277	58844278	COSN23490722	oesophagus
chr11	58843955	58844404	ENSG00000156689	0.40049	0.0152265	chr11	58844043	58844044	COSN1539167	liver
chr11	58849065	58849204	ENSG00000156689	0.278921	0.133691	chr11	58849194	58849195	COSN8282037	pancreas
chr11	58849855	58850004	ENSG00000156689	0.102151	0.457991	chr11	58849900	58849901	COSN7015185	pancreas
chr11	58892645	58892804	ENSG00000156689	0.0770094	0.555052	chr11	58892720	58892721	COSN5025722	skin
chr11	58892645	58892804	ENSG00000156689	0.0770094	0.555052	chr11	58892762	58892763	COSN5025723	skin
chr11	58892645	58892804	ENSG00000156689	0.0770094	0.555052	chr11	58892757	58892758	COSN513701	urinary_tract
chr11	58892645	58892804	ENSG00000156689	0.0770094	0.555052	chr11	58892687	58892688	COSN5025720	skin
chr11	58892645	58892804	ENSG00000156689	0.0770094	0.555052	chr11	58892686	58892687	COSN5025719	skin
chr11	58892645	58892804	ENSG00000156689	0.0770094	0.555052	chr11	58892687	58892688	COSN5025721	skin
chr11	58896395	58896504	ENSG00000156689	-0.0577052	0.660251	chr11	58896424	58896425	COSN8685797	ovary
chr11	58896395	58896504	ENSG00000156689	-0.0577052	0.660251	chr11	58896401	58896402	COSN22388775	breast
chr11	58905605	58905704	ENSG00000156689	-0.264398	0.0615584	chr11	58905685	58905686	COSN19766414	large_intestine
chr11	58907595	58907644	ENSG00000156689	0.0130166	0.934839	chr11	58907620	58907621	COSN23004666	pancreas
chr11	58907595	58907644	ENSG00000156689	0.0130166	0.934839	chr11	58907620	58907621	COSN16724510	pancreas
chr11	58915355	58915754	ENSG00000156689	0.449071	0.0308206	chr11	58915650	58915651	COSN27019929	oesophagus
chr11	58916055	58916754	ENSG00000156689	-0.112498	0.377184	chr11	58916678	58916679	COSN40132	skin
chr11	58916055	58916754	ENSG00000156689	-0.112498	0.377184	chr11	58916512	58916513	COSN21583335	breast
chr11	58916055	58916754	ENSG00000156689	-0.112498	0.377184	chr11	58916514	58916515	COSN7015213	pancreas
chr11	58916055	58916754	ENSG00000156689	-0.112498	0.377184	chr11	58916573	58916574	COSN6533270	central_nervous_system
chr11	58916055	58916754	ENSG00000156689	-0.112498	0.377184	chr11	58916512	58916513	COSN24066151	breast
chr11	58919255	58919594	ENSG00000156689	0.0913227	0.49504	chr11	58919307	58919308	COSN16066270	pancreas
chr11	58920695	58920804	ENSG00000156689	0.239296	0.0896593	chr11	58920722	58920723	COSN4698788	breast
chr11	58920695	58920804	ENSG00000156689	0.239296	0.0896593	chr11	58920722	58920723	COSN21270093	breast
chr11	58920695	58920804	ENSG00000156689	0.239296	0.0896593	chr11	58920782	58920783	COSN22057641	breast
chr11	58921905	58922404	ENSG00000156689	-0.294975	0.0138664	chr11	58922288	58922289	COSN22199878	breast
chr11	58921905	58922404	ENSG00000156689	-0.294975	0.0138664	chr11	58922079	58922080	COSN8685807	ovary
chr11	58921905	58922404	ENSG00000156689	-0.294975	0.0138664	chr11	58922079	58922080	COSN15495304	ovary
chr11	58921905	58922404	ENSG00000156689	-0.294975	0.0138664	chr11	58922360	58922361	COSN22477024	breast
chr11	58921905	58922404	ENSG00000156689	-0.294975	0.0138664	chr11	58922079	58922080	COSN15416028	ovary
chr3	42969547	42970266	ENSG00000144649	0.198278	0.25656	chr3	42969688	42969689	COSN23589114	oesophagus
chr3	42969547	42970266	ENSG00000144649	0.198278	0.25656	chr3	42969896	42969897	COSN5536301	liver
chr3	42972267	42973096	ENSG00000144649	0.113246	0.555536	chr3	42972854	42972855	COSN23465081	oesophagus
chr3	42972267	42973096	ENSG00000144649	0.113246	0.555536	chr3	42972305	42972306	COSN26432966	prostate
chr3	42977047	42977146	ENSG00000144649	0.174803	0.286431	chr3	42977088	42977089	COSN24017929	breast
chr3	42979247	42979356	ENSG00000144649	-0.248698	0.525308	chr3	42979288	42979289	COSN1277173	liver
chr3	42979407	42979646	ENSG00000144649	0.359842	0.233163	chr3	42979519	42979520	COSN20074646	prostate
chr3	42979647	42979806	ENSG00000144649	0.235672	0.217248	chr3	42979738	42979739	COSN15559208	ovary
chr3	42979647	42979806	ENSG00000144649	0.235672	0.217248	chr3	42979738	42979739	COSN9551470	ovary
chr3	42979647	42979806	ENSG00000144649	0.235672	0.217248	chr3	42979691	42979692	COSN7698478	pancreas
chr3	42991757	42992266	ENSG00000144649	-0.051675	0.790172	chr3	42991902	42991903	COSN15077386	oesophagus
chr3	42991757	42992266	ENSG00000144649	-0.051675	0.790172	chr3	42992003	42992004	COSN25571008	haematopoietic_and_lymphoid_tissue
chr3	42991757	42992266	ENSG00000144649	-0.051675	0.790172	chr3	42992017	42992018	COSN1277175	liver
chr3	43020267	43020846	ENSG00000144649	0.06223	0.732993	chr3	43020296	43020297	COSN15109128	oesophagus
chr3	43020267	43020846	ENSG00000144649	0.06223	0.732993	chr3	43020298	43020299	COSN5044598	liver
chr3	43022267	43023096	ENSG00000144649	0.128139	0.551356	chr3	43023052	43023053	COSN22521841	breast
chr3	43022267	43023096	ENSG00000144649	0.128139	0.551356	chr3	43022492	43022494	COSN27507344	biliary_tract
chr3	43022267	43023096	ENSG00000144649	0.128139	0.551356	chr3	43022812	43022813	COSN17304331	oesophagus
chr3	43022267	43023096	ENSG00000144649	0.128139	0.551356	chr3	43022347	43022348	COSN17046751	central_nervous_system
chr3	43023197	43023806	ENSG00000144649	-0.00997066	0.960739	chr3	43023585	43023586	COSN7698485	pancreas
chr3	43023197	43023806	ENSG00000144649	-0.00997066	0.960739	chr3	43023680	43023681	COSN26827691	prostate
chr3	43023197	43023806	ENSG00000144649	-0.00997066	0.960739	chr3	43023683	43023684	COSN22564439	breast
chr3	43024847	43026266	ENSG00000144649	0.0926447	0.758469	chr3	43025229	43025230	COSN26708782	breast
chr3	43024847	43026266	ENSG00000144649	0.0926447	0.758469	chr3	43025667	43025668	COSN25160399	haematopoietic_and_lymphoid_tissue
chr3	43024847	43026266	ENSG00000144649	0.0926447	0.758469	chr3	43026063	43026064	COSN5148848	breast
chr3	43024847	43026266	ENSG00000144649	0.0926447	0.758469	chr3	43025355	43025356	COSN1950118	liver
chr3	43024847	43026266	ENSG00000144649	0.0926447	0.758469	chr3	43026063	43026064	COSN21283175	breast
chr3	43024847	43026266	ENSG00000144649	0.0926447	0.758469	chr3	43024996	43024997	COSN16319171	liver
chr3	43024847	43026266	ENSG00000144649	0.0926447	0.758469	chr3	43025958	43025959	COSN205202	prostate
chr3	43024847	43026266	ENSG00000144649	0.0926447	0.758469	chr3	43025198	43025199	COSN2513283	kidney
chr3	43049257	43050156	ENSG00000144649	-0.166139	0.376337	chr3	43049387	43049388	COSN1950124	liver
chr3	43049257	43050156	ENSG00000144649	-0.166139	0.376337	chr3	43049924	43049925	COSN27068965	oesophagus
chr3	43049257	43050156	ENSG00000144649	-0.166139	0.376337	chr3	43049723	43049724	COSN9551481	ovary
chr3	43049257	43050156	ENSG00000144649	-0.166139	0.376337	chr3	43049769	43049770	COSN7698493	pancreas
chr3	43055657	43056266	ENSG00000144649	0.148951	0.468275	chr3	43055774	43055775	COSN25680915	haematopoietic_and_lymphoid_tissue
chr3	43055657	43056266	ENSG00000144649	0.148951	0.468275	chr3	43055760	43055761	COSN1950127	liver
chr3	43055657	43056266	ENSG00000144649	0.148951	0.468275	chr3	43055749	43055750	COSN1950126	liver
chr3	43055657	43056266	ENSG00000144649	0.148951	0.468275	chr3	43056023	43056024	COSN15448357	ovary
chr3	43055657	43056266	ENSG00000144649	0.148951	0.468275	chr3	43056022	43056023	COSN15448059	ovary
chr3	43071197	43071396	ENSG00000144649	-0.0406288	0.812278	chr3	43071205	43071206	COSN7698499	pancreas
chr3	43071197	43071396	ENSG00000144649	-0.0406288	0.812278	chr3	43071216	43071217	COSN7698500	pancreas
chr3	43078267	43078706	ENSG00000144649	0.15491	0.428568	chr3	43078277	43078278	COSN24830477	central_nervous_system
chr3	43078267	43078706	ENSG00000144649	0.15491	0.428568	chr3	43078323	43078324	COSN17461123	skin
chr3	43078267	43078706	ENSG00000144649	0.15491	0.428568	chr3	43078319	43078320	COSN17459805	skin
chr3	43078267	43078706	ENSG00000144649	0.15491	0.428568	chr3	43078463	43078464	COSN28153275	prostate
chr3	43078267	43078706	ENSG00000144649	0.15491	0.428568	chr3	43078676	43078677	COSN9551485	ovary
chr3	43078267	43078706	ENSG00000144649	0.15491	0.428568	chr3	43078571	43078572	COSN27734806	haematopoietic_and_lymphoid_tissue
chr3	43078267	43078706	ENSG00000144649	0.15491	0.428568	chr3	43078323	43078324	COSN17436890	skin
chr3	43080547	43082266	ENSG00000144649	0.209173	0.289753	chr3	43082204	43082205	COSN6768351	liver
chr19	16866750	16867199	ENSG00000127533	-0.0831599	0.276131	chr19	16866997	16866998	COSN16878797	pancreas
chr19	16871860	16872499	ENSG00000127533	0.132842	0.134634	chr19	16872395	16872396	COSN6138759	liver
chr19	16871860	16872499	ENSG00000127533	0.132842	0.134634	chr19	16871905	16871906	COSN24269987	breast
chr19	16873200	16873299	ENSG00000127533	0.106337	0.221656	chr19	16873279	16873280	COSN16540850	pancreas
chr19	16880200	16880299	ENSG00000127533	0.150641	0.0568995	chr19	16880212	16880213	COSN7355353	pancreas
chr19	16887600	16887749	ENSG00000127533	0.0409781	0.818003	chr19	16887682	16887683	COSN21547571	breast
chr19	16887750	16887799	ENSG00000127533	0.0474691	0.635927	chr19	16887790	16887791	COSN1761501	liver
chr19	16891600	16891859	ENSG00000127533	-0.142224	0.146162	chr19	16891605	16891606	COSN17038170	central_nervous_system
chr19	16891600	16891859	ENSG00000127533	-0.142224	0.146162	chr19	16891606	16891607	COSN9846626	kidney
chr19	16891600	16891859	ENSG00000127533	-0.142224	0.146162	chr19	16891605	16891606	COSN17038193	central_nervous_system
chr19	16893000	16893349	ENSG00000127533	-0.046201	0.727352	chr19	16893048	16893049	COSN19732536	large_intestine
chr19	16894000	16894349	ENSG00000127533	0.0759312	0.493801	chr19	16894276	16894277	COSN24314964	skin
chr19	16894000	16894349	ENSG00000127533	0.0759312	0.493801	chr19	16894307	16894308	COSN26109479	prostate
chr19	16894000	16894349	ENSG00000127533	0.0759312	0.493801	chr19	16894271	16894272	COSN20079586	prostate
chr19	16894650	16895249	ENSG00000127533	0.19823	0.0408483	chr19	16894724	16894725	COSN15804894	liver
chr19	16898900	16899249	ENSG00000127533	-0.114246	0.247458	chr19	16898973	16898974	COSN14562349	pancreas
chr19	16898900	16899249	ENSG00000127533	-0.114246	0.247458	chr19	16898973	16898974	COSN14674780	pancreas
chr19	16898900	16899249	ENSG00000127533	-0.114246	0.247458	chr19	16898973	16898974	COSN14578764	pancreas
chr19	16898900	16899249	ENSG00000127533	-0.114246	0.247458	chr19	16898973	16898974	COSN7355362	pancreas
chr19	16899750	16899799	ENSG00000127533	-0.0380502	0.810377	chr19	16899773	16899774	COSN14856604	oesophagus
chr19	16899860	16899949	ENSG00000127533	-0.173356	0.508757	chr19	16899877	16899878	COSN21994966	breast
chr19	16899860	16899949	ENSG00000127533	-0.173356	0.508757	chr19	16899899	16899900	COSN27427097	biliary_tract
chr19	16899860	16899949	ENSG00000127533	-0.173356	0.508757	chr19	16899899	16899900	COSN27503447	biliary_tract
chr19	16899860	16899949	ENSG00000127533	-0.173356	0.508757	chr19	16899941	16899942	COSN27293479	biliary_tract
chr19	16899950	16900049	ENSG00000127533	0.032992	0.865763	chr19	16899986	16899987	COSN23350771	haematopoietic_and_lymphoid_tissue
chr19	16902050	16902399	ENSG00000127533	-0.119427	0.193836	chr19	16902276	16902277	COSN9349509	ovary
chr19	16902050	16902399	ENSG00000127533	-0.119427	0.193836	chr19	16902288	16902289	COSN7355363	pancreas
chr19	16902050	16902399	ENSG00000127533	-0.119427	0.193836	chr19	16902391	16902392	COSN16622614	pancreas
chr19	16902050	16902399	ENSG00000127533	-0.119427	0.193836	chr19	16902240	16902241	COSN9349508	ovary
chr19	16902050	16902399	ENSG00000127533	-0.119427	0.193836	chr19	16902051	16902052	COSN25212228	haematopoietic_and_lymphoid_tissue
chr19	16909250	16909349	ENSG00000127533	0.132986	0.133322	chr19	16909344	16909345	COSN16003467	pancreas
chr19	16909250	16909349	ENSG00000127533	0.132986	0.133322	chr19	16909255	16909256	COSN17749682	oesophagus
chr19	16909250	16909349	ENSG00000127533	0.132986	0.133322	chr19	16909254	16909255	COSN17517639	oesophagus
chr19	16911550	16911599	ENSG00000127533	-0.0275627	0.711962	chr19	16911588	16911589	COSN15036348	oesophagus
chr17	8179803	8180042	ENSG00000178999	0.0139626	0.900967	chr17	8179903	8179904	COSN26222794	prostate
chr17	8180103	8180902	ENSG00000178999	0.0733349	0.68688	chr17	8180418	8180419	COSN25427660	haematopoietic_and_lymphoid_tissue
chr17	8180103	8180902	ENSG00000178999	0.0733349	0.68688	chr17	8180457	8180458	COSN8395128	haematopoietic_and_lymphoid_tissue
chr17	8180903	8181502	ENSG00000178999	-0.0199822	0.906797	chr17	8181237	8181238	COSN24667592	stomach
chr17	8180903	8181502	ENSG00000178999	-0.0199822	0.906797	chr17	8181231	8181232	COSN26319197	prostate
chr17	8180903	8181502	ENSG00000178999	-0.0199822	0.906797	chr17	8181196	8181197	COSN6113411	liver
chr17	8180903	8181502	ENSG00000178999	-0.0199822	0.906797	chr17	8181246	8181247	COSN19443117	prostate
chr17	8182603	8183602	ENSG00000178999	-0.171192	0.316316	chr17	8183575	8183576	COSN9324515	ovary
chr17	8182603	8183602	ENSG00000178999	-0.171192	0.316316	chr17	8183323	8183324	COSN22082936	breast
chr17	8188103	8188202	ENSG00000178999	-0.0148218	0.940121	chr17	8188105	8188106	COSN25228593	haematopoietic_and_lymphoid_tissue
chr17	8194403	8194802	ENSG00000178999	0.132684	0.427747	chr17	8194427	8194428	COSN23972789	haematopoietic_and_lymphoid_tissue
chr17	8194403	8194802	ENSG00000178999	0.132684	0.427747	chr17	8194461	8194462	COSN24736509	stomach
chr17	8194403	8194802	ENSG00000178999	0.132684	0.427747	chr17	8194779	8194781	COSN18754327	haematopoietic_and_lymphoid_tissue
chr17	8195203	8195732	ENSG00000178999	0.0503565	0.722854	chr17	8195655	8195656	COSN7457406	pancreas
chr17	8195203	8195732	ENSG00000178999	0.0503565	0.722854	chr17	8195447	8195448	COSN6661973	liver
chr17	8199733	8199802	ENSG00000178999	0.140623	0.315698	chr17	8199754	8199755	COSN9324544	ovary
chr17	8200353	8200402	ENSG00000178999	0.123753	0.6663	chr17	8200377	8200378	COSN6662002	liver
chr17	8200803	8200952	ENSG00000178999	0.138864	0.237621	chr17	8200928	8200929	COSN27745353	haematopoietic_and_lymphoid_tissue
chr17	8200953	8201202	ENSG00000178999	0.0227081	0.873233	chr17	8201009	8201010	COSN21041352	breast
chr17	8200953	8201202	ENSG00000178999	0.0227081	0.873233	chr17	8201003	8201004	COSN6549555	central_nervous_system
chr17	8200953	8201202	ENSG00000178999	0.0227081	0.873233	chr17	8201009	8201010	COSN5180697	breast
chr17	8200953	8201202	ENSG00000178999	0.0227081	0.873233	chr17	8200990	8200991	COSN8247046	pancreas
chr17	8201203	8201732	ENSG00000178999	0.216612	0.163323	chr17	8201561	8201563	COSN22830861	breast
chr17	8201203	8201732	ENSG00000178999	0.216612	0.163323	chr17	8201477	8201478	COSN22033408	breast
chr17	8201203	8201732	ENSG00000178999	0.216612	0.163323	chr17	8201295	8201296	COSN6113444	liver
chr17	8201203	8201732	ENSG00000178999	0.216612	0.163323	chr17	8201381	8201382	COSN6113445	liver
chr17	8206253	8206492	ENSG00000178999	0.021968	0.875438	chr17	8206280	8206281	COSN6662014	liver
chr17	8206253	8206492	ENSG00000178999	0.021968	0.875438	chr17	8206386	8206387	COSN24404967	large_intestine
chr17	8206253	8206492	ENSG00000178999	0.021968	0.875438	chr17	8206474	8206475	COSN26647229	liver
chr17	8207803	8208752	ENSG00000178999	-0.311352	0.0754313	chr17	8208377	8208378	COSN21763943	NS
chr17	8207803	8208752	ENSG00000178999	-0.311352	0.0754313	chr17	8207911	8207912	COSN1202970	liver
chr17	8207803	8208752	ENSG00000178999	-0.311352	0.0754313	chr17	8208631	8208632	COSN16814350	pancreas
chr17	8207803	8208752	ENSG00000178999	-0.311352	0.0754313	chr17	8208666	8208667	COSN6113461	liver
chr17	8207803	8208752	ENSG00000178999	-0.311352	0.0754313	chr17	8208636	8208637	COSN17992503	skin
chr17	8209733	8209902	ENSG00000178999	0.0551573	0.684323	chr17	8209845	8209847	COSN27216964	biliary_tract
chr17	8209733	8209902	ENSG00000178999	0.0551573	0.684323	chr17	8209845	8209847	COSN27508758	biliary_tract
chr17	8212903	8213732	ENSG00000178999	0.168751	0.384719	chr17	8213003	8213004	COSN25707260	prostate
chr17	8212903	8213732	ENSG00000178999	0.168751	0.384719	chr17	8213400	8213401	COSN7457441	pancreas
chr17	8212903	8213732	ENSG00000178999	0.168751	0.384719	chr17	8213543	8213544	COSN6662028	liver
chr17	8212903	8213732	ENSG00000178999	0.168751	0.384719	chr17	8213688	8213689	COSN16921412	pancreas
chr17	8212903	8213732	ENSG00000178999	0.168751	0.384719	chr17	8213183	8213184	COSN6113463	liver
chr17	8212903	8213732	ENSG00000178999	0.168751	0.384719	chr17	8213556	8213557	COSN26825502	prostate
chr17	8212903	8213732	ENSG00000178999	0.168751	0.384719	chr17	8213638	8213639	COSN6662029	liver
chr17	8212903	8213732	ENSG00000178999	0.168751	0.384719	chr17	8213424	8213425	COSN7457442	pancreas
chr17	8214653	8215732	ENSG00000178999	0.0517226	0.695937	chr17	8215628	8215629	COSN8247053	pancreas
chr17	8214653	8215732	ENSG00000178999	0.0517226	0.695937	chr17	8215574	8215575	COSN16296204	prostate
chr17	8214653	8215732	ENSG00000178999	0.0517226	0.695937	chr17	8215628	8215629	COSN14640753	pancreas
chr17	8214653	8215732	ENSG00000178999	0.0517226	0.695937	chr17	8214769	8214770	COSN6662032	liver
chr17	8214653	8215732	ENSG00000178999	0.0517226	0.695937	chr17	8215557	8215560	COSN27615888	skin
chr17	8214653	8215732	ENSG00000178999	0.0517226	0.695937	chr17	8214802	8214803	COSN9324572	ovary
chr17	8214653	8215732	ENSG00000178999	0.0517226	0.695937	chr17	8215572	8215573	COSN9324573	ovary
chr17	8215733	8216202	ENSG00000178999	0.335589	0.0449085	chr17	8216026	8216027	COSN7457451	pancreas
chr17	8215733	8216202	ENSG00000178999	0.335589	0.0449085	chr17	8215877	8215878	COSN9324574	ovary
chr17	8215733	8216202	ENSG00000178999	0.335589	0.0449085	chr17	8215877	8215878	COSN15517652	ovary
chr17	8216843	8217402	ENSG00000178999	-0.128522	0.382773	chr17	8217000	8217001	COSN23186417	haematopoietic_and_lymphoid_tissue
chr17	8216843	8217402	ENSG00000178999	-0.128522	0.382773	chr17	8217037	8217038	COSN18882271	haematopoietic_and_lymphoid_tissue
chr17	8227503	8227732	ENSG00000178999	-0.144788	0.261504	chr17	8227549	8227550	COSN6662049	liver
chr17	8227503	8227732	ENSG00000178999	-0.144788	0.261504	chr17	8227674	8227675	COSN26806381	prostate
chr17	8227503	8227732	ENSG00000178999	-0.144788	0.261504	chr17	8227505	8227506	COSN1730421	liver
chr17	8231733	8233732	ENSG00000178999	0.181876	0.252128	chr17	8233146	8233147	COSN15904012	pancreas
chr17	8231733	8233732	ENSG00000178999	0.181876	0.252128	chr17	8232790	8232791	COSN26602848	liver
chr17	8231733	8233732	ENSG00000178999	0.181876	0.252128	chr17	8233498	8233499	COSN6662052	liver
chr17	8231733	8233732	ENSG00000178999	0.181876	0.252128	chr17	8233184	8233185	COSN21221654	breast
chr17	8231733	8233732	ENSG00000178999	0.181876	0.252128	chr17	8232273	8232274	COSN9674942	kidney
chr17	8231733	8233732	ENSG00000178999	0.181876	0.252128	chr17	8232321	8232322	COSN26972188	large_intestine
chr17	8231733	8233732	ENSG00000178999	0.181876	0.252128	chr17	8233476	8233477	COSN8395140	haematopoietic_and_lymphoid_tissue
chr17	8235003	8235600	ENSG00000178999	-0.323865	0.0213399	chr17	8235325	8235326	COSN6662053	liver
chr17	8235003	8235600	ENSG00000178999	-0.323865	0.0213399	chr17	8235028	8235029	COSN19727651	large_intestine
chr17	8235003	8235600	ENSG00000178999	-0.323865	0.0213399	chr17	8235544	8235545	COSN24608307	stomach
chr17	8235003	8235600	ENSG00000178999	-0.323865	0.0213399	chr17	8235005	8235007	COSN26972187	large_intestine
chr3	128701652	128701801	ENSG00000075785	0.293771	0.0521694	chr3	128701691	128701692	COSN14771534	liver
chr3	128701652	128701801	ENSG00000075785	0.293771	0.0521694	chr3	128701692	128701693	COSN6571410	central_nervous_system
chr3	128701652	128701801	ENSG00000075785	0.293771	0.0521694	chr3	128701714	128701715	COSN14792012	liver
chr3	128715252	128715401	ENSG00000075785	-0.242549	0.20837	chr3	128715268	128715269	COSN1912983	liver
chr3	128718152	128718251	ENSG00000075785	0.485021	2.1337e-05	chr3	128718219	128718220	COSN18851819	haematopoietic_and_lymphoid_tissue
chr3	128718152	128718251	ENSG00000075785	0.485021	2.1337e-05	chr3	128718184	128718185	COSN16154638	prostate
chr3	128718152	128718251	ENSG00000075785	0.485021	2.1337e-05	chr3	128718219	128718220	COSN16211056	prostate
chr3	128718152	128718251	ENSG00000075785	0.485021	2.1337e-05	chr3	128718186	128718187	COSN24476478	stomach
chr3	128718152	128718251	ENSG00000075785	0.485021	2.1337e-05	chr3	128718184	128718185	COSN16253590	prostate
chr3	128718152	128718251	ENSG00000075785	0.485021	2.1337e-05	chr3	128718184	128718185	COSN27997815	prostate
chr3	128719152	128719201	ENSG00000075785	0.0259883	0.86095	chr3	128719191	128719192	COSN22114895	breast
chr3	128725502	128725651	ENSG00000075785	0.0304768	0.728682	chr3	128725527	128725528	COSN17033822	prostate
chr3	128726002	128726201	ENSG00000075785	0.294981	0.13689	chr3	128726134	128726135	COSN25694337	prostate
chr3	128735402	128735801	ENSG00000075785	0.0133996	0.893036	chr3	128735483	128735484	COSN21454316	breast
chr3	128742452	128742901	ENSG00000075785	-0.188313	0.104066	chr3	128742726	128742727	COSN4912622	prostate
chr3	128742452	128742901	ENSG00000075785	-0.188313	0.104066	chr3	128742792	128742793	COSN4912623	prostate
chr3	128763122	128763301	ENSG00000075785	-0.137041	0.152873	chr3	128763287	128763288	COSN14967473	oesophagus
chr3	128763122	128763301	ENSG00000075785	-0.137041	0.152873	chr3	128763208	128763209	COSN17984221	skin
chr3	128763122	128763301	ENSG00000075785	-0.137041	0.152873	chr3	128763209	128763211	COSN18778928	haematopoietic_and_lymphoid_tissue
chr3	128777122	128779121	ENSG00000075785	-0.0901262	0.311152	chr3	128778006	128778007	COSN7816854	pancreas
chr3	128777122	128779121	ENSG00000075785	-0.0901262	0.311152	chr3	128777337	128777338	COSN5036911	liver
chr3	128777122	128779121	ENSG00000075785	-0.0901262	0.311152	chr3	128777651	128777652	COSN23634303	oesophagus
chr3	128777122	128779121	ENSG00000075785	-0.0901262	0.311152	chr3	128777656	128777657	COSN7620608	pancreas
chr3	128777122	128779121	ENSG00000075785	-0.0901262	0.311152	chr3	128778557	128778558	COSN27624390	haematopoietic_and_lymphoid_tissue
chr3	128777122	128779121	ENSG00000075785	-0.0901262	0.311152	chr3	128779044	128779045	COSN9736550	kidney
chr3	128777122	128779121	ENSG00000075785	-0.0901262	0.311152	chr3	128778478	128778479	COSN9236286	ovary
chr3	128777122	128779121	ENSG00000075785	-0.0901262	0.311152	chr3	128778522	128778523	COSN5519957	liver
chr3	128777122	128779121	ENSG00000075785	-0.0901262	0.311152	chr3	128778423	128778424	COSN21437462	breast
chr3	128777122	128779121	ENSG00000075785	-0.0901262	0.311152	chr3	128778953	128778954	COSN6749324	liver
chr3	128777122	128779121	ENSG00000075785	-0.0901262	0.311152	chr3	128778577	128778578	COSN1913000	liver
chr3	128783052	128783121	ENSG00000075785	-0.0898363	0.247642	chr3	128783060	128783061	COSN26684001	breast
chr3	128783122	128783351	ENSG00000075785	-0.14351	0.101881	chr3	128783214	128783215	COSN14706533	liver
chr3	128783122	128783351	ENSG00000075785	-0.14351	0.101881	chr3	128783233	128783234	COSN21812168	breast
chr3	128785122	128786151	ENSG00000075785	-0.142714	0.220175	chr3	128786073	128786074	COSN6749327	liver
chr3	128785122	128786151	ENSG00000075785	-0.142714	0.220175	chr3	128785122	128785123	COSN6749326	liver
chr3	128803122	128803501	ENSG00000075785	0.0658168	0.632029	chr3	128803170	128803171	COSN7816860	pancreas
chr3	128803122	128803501	ENSG00000075785	0.0658168	0.632029	chr3	128803296	128803297	COSN22149648	breast
chr3	128804002	128804251	ENSG00000075785	-0.0228781	0.924266	chr3	128804175	128804176	COSN7620611	pancreas
chr3	128804002	128804251	ENSG00000075785	-0.0228781	0.924266	chr3	128804115	128804116	COSN24725742	stomach
chr3	128804002	128804251	ENSG00000075785	-0.0228781	0.924266	chr3	128804097	128804098	COSN21074871	NS
chr3	128804002	128804251	ENSG00000075785	-0.0228781	0.924266	chr3	128804167	128804168	COSN24912347	liver
chr3	128807202	128807941	ENSG00000075785	0.0532655	0.566913	chr3	128807795	128807796	COSN5036917	liver
chr3	128807202	128807941	ENSG00000075785	0.0532655	0.566913	chr3	128807690	128807691	COSN1267228	liver
chr3	128807202	128807941	ENSG00000075785	0.0532655	0.566913	chr3	128807532	128807533	COSN24395005	large_intestine
chr3	128807202	128807941	ENSG00000075785	0.0532655	0.566913	chr3	128807795	128807796	COSN1267229	liver
chr3	128807202	128807941	ENSG00000075785	0.0532655	0.566913	chr3	128807520	128807521	COSN7816861	pancreas
chr3	128811122	128811651	ENSG00000075785	-0.224208	0.0227992	chr3	128811191	128811192	COSN20330836	pancreas
chr3	128814102	128814251	ENSG00000075785	-0.301979	0.022965	chr3	128814198	128814199	COSN16384529	liver
chr3	128814102	128814251	ENSG00000075785	-0.301979	0.022965	chr3	128814114	128814115	COSN26555589	liver
chr3	128819122	128819951	ENSG00000075785	-0.0593619	0.492148	chr3	128819149	128819150	COSN1267230	liver
chr3	128832852	128833121	ENSG00000075785	0.235063	0.0139329	chr3	128832868	128832869	COSN21906036	breast
chr3	128839122	128839796	ENSG00000075785	0.233403	0.0277057	chr3	128839420	128839421	COSN25847860	prostate
chr3	128839122	128839796	ENSG00000075785	0.233403	0.0277057	chr3	128839147	128839148	COSN23590854	oesophagus
chr3	128839122	128839796	ENSG00000075785	0.233403	0.0277057	chr3	128839407	128839409	COSN27883754	prostate
chr3	128839122	128839796	ENSG00000075785	0.233403	0.0277057	chr3	128839547	128839548	COSN9236305	ovary
chr3	128839122	128839796	ENSG00000075785	0.233403	0.0277057	chr3	128839488	128839489	COSN7816868	pancreas
chr3	128839122	128839796	ENSG00000075785	0.233403	0.0277057	chr3	128839423	128839424	COSN23807116	upper_aerodigestive_tract
chr11	67437056	67437145	ENSG00000175544	-0.177594	0.394427	chr11	67437131	67437132	COSN19203730	haematopoietic_and_lymphoid_tissue
chr11	67437756	67437905	ENSG00000175544	0.0162008	0.927429	chr11	67437809	67437810	COSN21639448	breast
chr11	67438156	67438245	ENSG00000175544	0.0316281	0.819675	chr11	67438242	67438243	COSN26971619	large_intestine
chr11	67441546	67441655	ENSG00000175544	0.178781	0.16181	chr11	67441629	67441630	COSN16379510	liver
chr11	67441546	67441655	ENSG00000175544	0.178781	0.16181	chr11	67441559	67441560	COSN22636513	breast
chr11	67446246	67446555	ENSG00000175544	0.094561	0.54575	chr11	67446513	67446514	COSN8536451	haematopoietic_and_lymphoid_tissue
chr11	67449456	67449595	ENSG00000175544	-0.206192	0.342485	chr11	67449531	67449532	COSN21749054	breast
chr11	67456846	67457005	ENSG00000175544	0.12434	0.320582	chr11	67456880	67456881	COSN24481674	stomach
chr11	67459046	67459155	ENSG00000175544	-0.0462587	0.747621	chr11	67459136	67459137	COSN5917089	liver
chr11	67459846	67460045	ENSG00000175544	0.0426936	0.811683	chr11	67460019	67460020	COSN22739937	NS
chr11	67459846	67460045	ENSG00000175544	0.0426936	0.811683	chr11	67459954	67459955	COSN24428689	stomach
chr11	67460406	67460605	ENSG00000175544	-0.00108695	0.993616	chr11	67460516	67460517	COSN17033123	prostate
chr11	67460406	67460605	ENSG00000175544	-0.00108695	0.993616	chr11	67460517	67460519	COSN19324881	liver
chr11	67460406	67460605	ENSG00000175544	-0.00108695	0.993616	chr11	67460516	67460517	COSN17466070	skin
chr11	67463996	67464205	ENSG00000175544	0.063465	0.826981	chr11	67464021	67464022	COSN6610945	liver
chr11	67470446	67470555	ENSG00000175544	0.000785852	0.994828	chr11	67470534	67470535	COSN21804187	breast
chr2	99131955	99132054	ENSG00000144182	0.213574	0.252801	chr2	99131961	99131962	COSN27998348	prostate
chr2	99136745	99136854	ENSG00000144182	0.144619	0.710721	chr2	99136837	99136838	COSN19264879	haematopoietic_and_lymphoid_tissue
chr2	99141405	99141754	ENSG00000144182	-0.418019	0.503262	chr2	99141558	99141560	COSN23333838	haematopoietic_and_lymphoid_tissue
chr2	99141405	99141754	ENSG00000144182	-0.418019	0.503262	chr2	99141696	99141697	COSN8610449	lung
chr2	99141405	99141754	ENSG00000144182	-0.418019	0.503262	chr2	99141558	99141560	COSN23259963	haematopoietic_and_lymphoid_tissue
chr2	99141405	99141754	ENSG00000144182	-0.418019	0.503262	chr2	99141621	99141622	COSN14546256	pancreas
chr2	99141405	99141754	ENSG00000144182	-0.418019	0.503262	chr2	99141751	99141752	COSN21690676	breast
chr2	99141405	99141754	ENSG00000144182	-0.418019	0.503262	chr2	99141735	99141736	COSN19585271	prostate
chr2	99141405	99141754	ENSG00000144182	-0.418019	0.503262	chr2	99141735	99141736	COSN19585270	prostate
chr2	99142905	99143054	ENSG00000144182	0.00853678	0.964117	chr2	99143022	99143023	COSN25644946	haematopoietic_and_lymphoid_tissue
chr2	99144295	99144504	ENSG00000144182	-1.09602	0.313159	chr2	99144392	99144393	COSN27832687	endometrium
chr2	99144295	99144504	ENSG00000144182	-1.09602	0.313159	chr2	99144427	99144428	COSN8897470	oesophagus
chr2	99144295	99144504	ENSG00000144182	-1.09602	0.313159	chr2	99144392	99144393	COSN27797184	endometrium
chr2	99144295	99144504	ENSG00000144182	-1.09602	0.313159	chr2	99144435	99144436	COSN15899936	pancreas
chr2	99146045	99146154	ENSG00000144182	0.195343	0.357965	chr2	99146046	99146047	COSN1863600	liver
chr2	99146045	99146154	ENSG00000144182	0.195343	0.357965	chr2	99146046	99146047	COSN1863601	liver
chr2	99149195	99149544	ENSG00000144182	-0.0943272	0.752649	chr2	99149438	99149439	COSN5963743	liver
chr2	99149195	99149544	ENSG00000144182	-0.0943272	0.752649	chr2	99149205	99149206	COSN24371229	central_nervous_system
chr2	99150295	99150504	ENSG00000144182	0.264524	0.262346	chr2	99150342	99150343	COSN19447748	prostate
chr2	99150295	99150504	ENSG00000144182	0.264524	0.262346	chr2	99150465	99150466	COSN27355728	biliary_tract
chr2	99152255	99152394	ENSG00000144182	0.212464	0.430492	chr2	99152372	99152373	COSN15852436	pancreas
chr2	99153495	99153804	ENSG00000144182	0.0743284	0.786147	chr2	99153566	99153568	COSN27901002	prostate
chr2	99156195	99156354	ENSG00000144182	-0.099696	0.726302	chr2	99156226	99156227	COSN23295069	haematopoietic_and_lymphoid_tissue
chr2	99159055	99159094	ENSG00000144182	0.171575	0.47461	chr2	99159078	99159079	COSN395746	central_nervous_system
chr2	99159645	99159694	ENSG00000144182	0.0395464	0.857784	chr2	99159673	99159674	COSN16450019	liver
chr2	99165045	99165304	ENSG00000144182	-0.300766	0.376418	chr2	99165063	99165064	COSN14490788	pancreas
chr2	99170405	99170544	ENSG00000144182	-0.0664081	0.73779	chr2	99170420	99170421	COSN15664922	stomach
chr2	99171155	99171254	ENSG00000144182	0.357836	0.199722	chr2	99171194	99171196	COSN26359969	prostate
chr2	99171255	99171394	ENSG00000144182	0.192227	0.320194	chr2	99171269	99171270	COSN26556741	liver
chr2	99171255	99171394	ENSG00000144182	0.192227	0.320194	chr2	99171305	99171306	COSN21680849	breast
chr2	99171395	99171494	ENSG00000144182	-0.0709732	0.833595	chr2	99171477	99171478	COSN24299047	prostate
chr2	99171395	99171494	ENSG00000144182	-0.0709732	0.833595	chr2	99171477	99171478	COSN24299048	prostate
chr2	99176705	99176844	ENSG00000144182	0.256532	0.569963	chr2	99176717	99176718	COSN23813929	upper_aerodigestive_tract
chr2	99181005	99181044	ENSG00000144182	0.728782	0.275738	chr2	99181025	99181026	COSN25709424	prostate
chr2	99181005	99181044	ENSG00000144182	0.728782	0.275738	chr2	99181016	99181017	COSN23209477	haematopoietic_and_lymphoid_tissue
chr2	99183955	99184254	ENSG00000144182	-0.0814178	0.697053	chr2	99183956	99183957	COSN1245104	liver
chr2	99183955	99184254	ENSG00000144182	-0.0814178	0.697053	chr2	99183956	99183957	COSN1245105	liver
chr2	99183955	99184254	ENSG00000144182	-0.0814178	0.697053	chr2	99184086	99184087	COSN25672445	haematopoietic_and_lymphoid_tissue
chr2	99183955	99184254	ENSG00000144182	-0.0814178	0.697053	chr2	99184086	99184087	COSN25563316	haematopoietic_and_lymphoid_tissue
chr2	99183955	99184254	ENSG00000144182	-0.0814178	0.697053	chr2	99183956	99183957	COSN1245106	liver
chr20	45796496	45796705	ENSG00000175063	0.00364232	0.983583	chr20	45796524	45796525	COSN23256367	haematopoietic_and_lymphoid_tissue
chr20	45796496	45796705	ENSG00000175063	0.00364232	0.983583	chr20	45796497	45796498	COSN15623866	skin
chr20	45797146	45797305	ENSG00000175063	0.0770572	0.611967	chr20	45797250	45797251	COSN15005202	oesophagus
chr20	45808746	45808945	ENSG00000175063	0.184387	0.306889	chr20	45808807	45808808	COSN6560612	central_nervous_system
chr20	45808746	45808945	ENSG00000175063	0.184387	0.306889	chr20	45808792	45808793	COSN21101403	breast
chr20	45808746	45808945	ENSG00000175063	0.184387	0.306889	chr20	45808894	45808895	COSN1873741	liver
chr20	45808746	45808945	ENSG00000175063	0.184387	0.306889	chr20	45808826	45808827	COSN16586460	pancreas
chr20	45808946	45809575	ENSG00000175063	0.190962	0.414525	chr20	45809233	45809234	COSN26606630	liver
chr20	45810646	45811105	ENSG00000175063	-0.276535	0.311979	chr20	45810955	45810956	COSN27155647	oesophagus
chr20	45810646	45811105	ENSG00000175063	-0.276535	0.311979	chr20	45810716	45810717	COSN22580015	breast
chr20	45813006	45813205	ENSG00000175063	0.197922	0.294269	chr20	45813024	45813025	COSN10016591	kidney
chr20	45813006	45813205	ENSG00000175063	0.197922	0.294269	chr20	45813055	45813056	COSN16588047	pancreas
chr20	45813206	45813575	ENSG00000175063	0.00494336	0.978571	chr20	45813342	45813343	COSN16587198	pancreas
chr20	45813206	45813575	ENSG00000175063	0.00494336	0.978571	chr20	45813408	45813409	COSN26574662	liver
chr20	45813206	45813575	ENSG00000175063	0.00494336	0.978571	chr20	45813544	45813545	COSN16587430	pancreas
chr20	45813206	45813575	ENSG00000175063	0.00494336	0.978571	chr20	45813292	45813293	COSN23015547	breast
chr20	45813206	45813575	ENSG00000175063	0.00494336	0.978571	chr20	45813207	45813208	COSN16582699	pancreas
chr20	45813206	45813575	ENSG00000175063	0.00494336	0.978571	chr20	45813383	45813384	COSN7094130	pancreas
chr20	45813576	45813795	ENSG00000175063	0.133586	0.438824	chr20	45813776	45813777	COSN16583279	pancreas
chr20	45819576	45819945	ENSG00000175063	-0.0502808	0.825882	chr20	45819754	45819755	COSN16035308	pancreas
chr20	45820146	45820345	ENSG00000175063	0.0063019	0.976612	chr20	45820299	45820300	COSN16349195	liver
chr20	45820146	45820345	ENSG00000175063	0.0063019	0.976612	chr20	45820298	45820299	COSN15490477	ovary
chr20	45820146	45820345	ENSG00000175063	0.0063019	0.976612	chr20	45820202	45820203	COSN23408229	prostate
chr20	45820146	45820345	ENSG00000175063	0.0063019	0.976612	chr20	45820298	45820299	COSN9130285	ovary
chr20	45821576	45821655	ENSG00000175063	0.158283	0.505627	chr20	45821578	45821579	COSN17983823	skin
chr20	45833246	45833575	ENSG00000175063	-0.106393	0.786429	chr20	45833304	45833305	COSN25196658	haematopoietic_and_lymphoid_tissue
chr20	45833246	45833575	ENSG00000175063	-0.106393	0.786429	chr20	45833282	45833283	COSN25204718	haematopoietic_and_lymphoid_tissue
chr20	45833246	45833575	ENSG00000175063	-0.106393	0.786429	chr20	45833478	45833479	COSN9130296	ovary
chr20	45834156	45834355	ENSG00000175063	-0.196178	0.333664	chr20	45834166	45834167	COSN20079772	prostate
chr20	45834996	45835245	ENSG00000175063	-0.0086958	0.953548	chr20	45835142	45835143	COSN19704848	large_intestine
chr20	45841576	45841957	ENSG00000175063	-0.377625	0.0563933	chr20	45841651	45841652	COSN7094140	pancreas
chr20	45841576	45841957	ENSG00000175063	-0.377625	0.0563933	chr20	45841766	45841767	COSN16130475	cervix
chr20	45841576	45841957	ENSG00000175063	-0.377625	0.0563933	chr20	45841757	45841758	COSN27799530	endometrium
chr20	45841576	45841957	ENSG00000175063	-0.377625	0.0563933	chr20	45841788	45841789	COSN7094141	pancreas
chr8	63145303	63145552	ENSG00000185728	-0.0919439	0.452365	chr8	63145497	63145498	COSN22976759	pancreas
chr8	63145303	63145552	ENSG00000185728	-0.0919439	0.452365	chr8	63145459	63145460	COSN22493437	breast
chr8	63145303	63145552	ENSG00000185728	-0.0919439	0.452365	chr8	63145335	63145336	COSN5813740	prostate
chr8	63146753	63146852	ENSG00000185728	0.266226	0.0344577	chr8	63146816	63146817	COSN27749456	haematopoietic_and_lymphoid_tissue
chr8	63146753	63146852	ENSG00000185728	0.266226	0.0344577	chr8	63146821	63146822	COSN21408500	breast
chr8	63146753	63146852	ENSG00000185728	0.266226	0.0344577	chr8	63146817	63146818	COSN15372056	prostate
chr8	63146753	63146852	ENSG00000185728	0.266226	0.0344577	chr8	63146821	63146822	COSN24218297	breast
chr8	63147553	63148452	ENSG00000185728	0.167026	0.178862	chr8	63148418	63148419	COSN21979313	breast
chr8	63147553	63148452	ENSG00000185728	0.167026	0.178862	chr8	63148136	63148137	COSN16115602	pancreas
chr8	63147553	63148452	ENSG00000185728	0.167026	0.178862	chr8	63148303	63148304	COSN20685506	breast
chr8	63147553	63148452	ENSG00000185728	0.167026	0.178862	chr8	63148234	63148235	COSN2284301	liver
chr8	63147553	63148452	ENSG00000185728	0.167026	0.178862	chr8	63147872	63147873	COSN21433785	breast
chr8	63147553	63148452	ENSG00000185728	0.167026	0.178862	chr8	63148340	63148341	COSN22353102	breast
chr8	63147553	63148452	ENSG00000185728	0.167026	0.178862	chr8	63147766	63147767	COSN22625204	breast
chr8	63147553	63148452	ENSG00000185728	0.167026	0.178862	chr8	63148109	63148110	COSN16117536	pancreas
chr8	63148553	63149202	ENSG00000185728	0.0793846	0.512595	chr8	63148561	63148562	COSN28132205	prostate
chr8	63148553	63149202	ENSG00000185728	0.0793846	0.512595	chr8	63148784	63148785	COSN4941152	breast
chr8	63148553	63149202	ENSG00000185728	0.0793846	0.512595	chr8	63148561	63148562	COSN16239839	prostate
chr8	63148553	63149202	ENSG00000185728	0.0793846	0.512595	chr8	63148771	63148772	COSN21093766	breast
chr8	63148553	63149202	ENSG00000185728	0.0793846	0.512595	chr8	63148561	63148562	COSN17036127	prostate
chr8	63148553	63149202	ENSG00000185728	0.0793846	0.512595	chr8	63148561	63148562	COSN16290474	prostate
chr8	63148553	63149202	ENSG00000185728	0.0793846	0.512595	chr8	63148561	63148562	COSN16247076	prostate
chr8	63148553	63149202	ENSG00000185728	0.0793846	0.512595	chr8	63148784	63148785	COSN22482930	breast
chr8	63148553	63149202	ENSG00000185728	0.0793846	0.512595	chr8	63148561	63148562	COSN23908996	haematopoietic_and_lymphoid_tissue
chr8	63149553	63149852	ENSG00000185728	0.183133	0.197554	chr8	63149826	63149827	COSN20795630	breast
chr8	63149553	63149852	ENSG00000185728	0.183133	0.197554	chr8	63149599	63149600	COSN21453871	breast
chr8	63155353	63155452	ENSG00000185728	-0.182341	0.113622	chr8	63155385	63155386	COSN24774159	stomach
chr8	63181103	63181252	ENSG00000185728	0.0415318	0.74223	chr8	63181109	63181110	COSN27594443	biliary_tract
chr8	63181703	63182102	ENSG00000185728	0.0272835	0.82788	chr8	63181923	63181924	COSN27710504	haematopoietic_and_lymphoid_tissue
chr8	63186493	63186602	ENSG00000185728	-0.051455	0.707678	chr8	63186580	63186581	COSN228773	large_intestine
chr8	63187553	63187702	ENSG00000185728	0.0887655	0.500775	chr8	63187681	63187682	COSN162846	haematopoietic_and_lymphoid_tissue
chr8	63187553	63187702	ENSG00000185728	0.0887655	0.500775	chr8	63187681	63187682	COSN517747	haematopoietic_and_lymphoid_tissue
chr8	63189753	63190252	ENSG00000185728	0.0708983	0.584916	chr8	63190028	63190029	COSN9664439	ovary
chr8	63189753	63190252	ENSG00000185728	0.0708983	0.584916	chr8	63190138	63190139	COSN16038267	pancreas
chr8	63189753	63190252	ENSG00000185728	0.0708983	0.584916	chr8	63190104	63190105	COSN21166111	breast
chr8	63201353	63201502	ENSG00000185728	-0.0756983	0.601035	chr8	63201455	63201456	COSN4881751	haematopoietic_and_lymphoid_tissue
chr8	63201353	63201502	ENSG00000185728	-0.0756983	0.601035	chr8	63201369	63201370	COSN26767485	prostate
chr8	63203653	63203852	ENSG00000185728	-0.121908	0.339277	chr8	63203815	63203816	COSN24165386	breast
chr8	63203653	63203852	ENSG00000185728	-0.121908	0.339277	chr8	63203815	63203816	COSN20907816	breast
chr8	63203653	63203852	ENSG00000185728	-0.121908	0.339277	chr8	63203723	63203724	COSN21114425	breast
chr8	63210203	63210402	ENSG00000185728	0.08304	0.546314	chr8	63210357	63210358	COSN16128909	cervix
chr8	63211993	63212052	ENSG00000185728	0.101928	0.322478	chr8	63212019	63212020	COSN26565462	liver
chr8	63213703	63213902	ENSG00000185728	-0.118522	0.499301	chr8	63213871	63213872	COSN6601024	central_nervous_system
chr8	63216703	63216992	ENSG00000185728	0.141574	0.257828	chr8	63216793	63216794	COSN5113815	liver
chr8	63216703	63216992	ENSG00000185728	0.141574	0.257828	chr8	63216939	63216940	COSN6702559	liver
chr8	63222303	63222352	ENSG00000185728	0.158128	0.20198	chr8	63222329	63222330	COSN5685657	liver
chr8	63225553	63226052	ENSG00000185728	-0.0446797	0.743147	chr8	63225699	63225700	COSN20289132	lung
chr8	63225553	63226052	ENSG00000185728	-0.0446797	0.743147	chr8	63225644	63225645	COSN5685658	liver
chr8	63234003	63234902	ENSG00000185728	-0.0998102	0.496777	chr8	63234134	63234135	COSN9266903	kidney
chr8	63234003	63234902	ENSG00000185728	-0.0998102	0.496777	chr8	63234893	63234894	COSN21769233	breast
chr8	63234003	63234902	ENSG00000185728	-0.0998102	0.496777	chr8	63234736	63234737	COSN25080196	haematopoietic_and_lymphoid_tissue
chr8	63234003	63234902	ENSG00000185728	-0.0998102	0.496777	chr8	63234185	63234186	COSN2284327	liver
chr6	108026409	108028408	ENSG00000081087	0.0756056	0.659282	chr6	108028353	108028354	COSN7781430	pancreas
chr6	108026409	108028408	ENSG00000081087	0.0756056	0.659282	chr6	108027217	108027218	COSN16187381	prostate
chr6	108026409	108028408	ENSG00000081087	0.0756056	0.659282	chr6	108028145	108028146	COSN14901202	liver
chr6	108026409	108028408	ENSG00000081087	0.0756056	0.659282	chr6	108026574	108026576	COSN27391354	biliary_tract
chr6	108026409	108028408	ENSG00000081087	0.0756056	0.659282	chr6	108026576	108026577	COSN27427563	biliary_tract
chr6	108026409	108028408	ENSG00000081087	0.0756056	0.659282	chr6	108026910	108026911	COSN9963571	kidney
chr6	108026409	108028408	ENSG00000081087	0.0756056	0.659282	chr6	108026576	108026578	COSN19324115	liver
chr6	108026409	108028408	ENSG00000081087	0.0756056	0.659282	chr6	108026951	108026952	COSN14737883	liver
chr6	108026409	108028408	ENSG00000081087	0.0756056	0.659282	chr6	108027082	108027083	COSN22269425	breast
chr6	108026409	108028408	ENSG00000081087	0.0756056	0.659282	chr6	108026573	108026574	COSN27405987	biliary_tract
chr6	108026409	108028408	ENSG00000081087	0.0756056	0.659282	chr6	108026731	108026732	COSN14780915	liver
chr6	108026409	108028408	ENSG00000081087	0.0756056	0.659282	chr6	108027034	108027035	COSN14950339	liver
chr6	108026409	108028408	ENSG00000081087	0.0756056	0.659282	chr6	108026575	108026577	COSN27544189	biliary_tract
chr6	108026409	108028408	ENSG00000081087	0.0756056	0.659282	chr6	108028162	108028163	COSN26511496	liver
chr6	108026409	108028408	ENSG00000081087	0.0756056	0.659282	chr6	108026672	108026673	COSN21257126	breast
chr6	108026409	108028408	ENSG00000081087	0.0756056	0.659282	chr6	108026576	108026577	COSN27600589	biliary_tract
chr6	108026409	108028408	ENSG00000081087	0.0756056	0.659282	chr6	108028265	108028266	COSN14947130	liver
chr6	108026409	108028408	ENSG00000081087	0.0756056	0.659282	chr6	108028124	108028125	COSN22413511	breast
chr6	108026409	108028408	ENSG00000081087	0.0756056	0.659282	chr6	108026973	108026974	COSN21700027	breast
chr6	108034409	108034498	ENSG00000081087	0.0518609	0.788453	chr6	108034470	108034472	COSN24857396	central_nervous_system
chr6	108043999	108044408	ENSG00000081087	0.0538068	0.773155	chr6	108044070	108044071	COSN19525721	prostate
chr6	108043999	108044408	ENSG00000081087	0.0538068	0.773155	chr6	108044164	108044165	COSN16131342	cervix
chr6	108043999	108044408	ENSG00000081087	0.0538068	0.773155	chr6	108044132	108044133	COSN26555087	liver
chr6	108050349	108050408	ENSG00000081087	-0.00549855	0.968933	chr6	108050396	108050397	COSN14848652	liver
chr6	108050349	108050408	ENSG00000081087	-0.00549855	0.968933	chr6	108050386	108050387	COSN9289850	ovary
chr6	108050349	108050408	ENSG00000081087	-0.00549855	0.968933	chr6	108050402	108050403	COSN20498838	large_intestine
chr6	108068749	108068998	ENSG00000081087	-0.0404153	0.798099	chr6	108068778	108068779	COSN24424941	stomach
chr6	108068749	108068998	ENSG00000081087	-0.0404153	0.798099	chr6	108068790	108068791	COSN15724640	liver
chr6	108068749	108068998	ENSG00000081087	-0.0404153	0.798099	chr6	108068928	108068929	COSN17033852	prostate
chr6	108075109	108075298	ENSG00000081087	0.175058	0.374688	chr6	108075267	108075268	COSN17573998	oesophagus
chr6	108075109	108075298	ENSG00000081087	0.175058	0.374688	chr6	108075196	108075197	COSN24114797	breast
chr6	108104409	108104648	ENSG00000081087	-0.206472	0.261075	chr6	108104539	108104540	COSN14694405	liver
chr6	108104409	108104648	ENSG00000081087	-0.206472	0.261075	chr6	108104539	108104540	COSN14763364	liver
chr6	108104409	108104648	ENSG00000081087	-0.206472	0.261075	chr6	108104480	108104481	COSN1322675	liver
chr6	108104409	108104648	ENSG00000081087	-0.206472	0.261075	chr6	108104478	108104479	COSN1322674	liver
chr6	108113749	108114248	ENSG00000081087	-0.238386	0.407487	chr6	108114226	108114227	COSN20221808	pancreas
chr6	108113749	108114248	ENSG00000081087	-0.238386	0.407487	chr6	108114156	108114157	COSN26363550	prostate
chr6	108114849	108115048	ENSG00000081087	0.412923	0.100558	chr6	108114982	108114983	COSN23865282	upper_aerodigestive_tract
chr6	108114849	108115048	ENSG00000081087	0.412923	0.100558	chr6	108114935	108114936	COSN23996759	breast
chr6	108114849	108115048	ENSG00000081087	0.412923	0.100558	chr6	108114935	108114936	COSN21557072	breast
chr6	108116099	108116198	ENSG00000081087	0.0848776	0.620765	chr6	108116149	108116171	COSN26340689	prostate
chr6	108116099	108116198	ENSG00000081087	0.0848776	0.620765	chr6	108116118	108116120	COSN27329784	biliary_tract
chr6	108116099	108116198	ENSG00000081087	0.0848776	0.620765	chr6	108116162	108116163	COSN20427613	large_intestine
chr6	108116099	108116198	ENSG00000081087	0.0848776	0.620765	chr6	108116195	108116196	COSN24476568	stomach
chr6	108116099	108116198	ENSG00000081087	0.0848776	0.620765	chr6	108116158	108116159	COSN20431812	large_intestine
chr6	108118059	108118408	ENSG00000081087	0.0322452	0.915259	chr6	108118081	108118082	COSN25458646	haematopoietic_and_lymphoid_tissue
chr6	108119349	108120048	ENSG00000081087	-0.0397116	0.880074	chr6	108119848	108119849	COSN7781442	pancreas
chr6	108119349	108120048	ENSG00000081087	-0.0397116	0.880074	chr6	108119499	108119500	COSN25992024	oesophagus
chr6	108119349	108120048	ENSG00000081087	-0.0397116	0.880074	chr6	108119855	108119856	COSN23448542	prostate
chr6	108119349	108120048	ENSG00000081087	-0.0397116	0.880074	chr6	108119848	108119849	COSN20145848	pancreas
chr6	108120049	108120408	ENSG00000081087	0.0666914	0.808831	chr6	108120261	108120262	COSN26894803	endometrium
chr6	108120049	108120408	ENSG00000081087	0.0666914	0.808831	chr6	108120223	108120224	COSN27591709	biliary_tract
chr6	108120049	108120408	ENSG00000081087	0.0666914	0.808831	chr6	108120223	108120224	COSN27369450	biliary_tract
chr6	108120049	108120408	ENSG00000081087	0.0666914	0.808831	chr6	108120232	108120233	COSN7593300	pancreas
chr6	108121609	108122408	ENSG00000081087	-0.0940019	0.622273	chr6	108121949	108121950	COSN22287011	breast
chr6	108121609	108122408	ENSG00000081087	-0.0940019	0.622273	chr6	108121795	108121796	COSN6720183	liver
chr6	108142509	108142558	ENSG00000081087	0.0949995	0.733283	chr6	108142555	108142556	COSN18950114	breast
chr6	108142509	108142558	ENSG00000081087	0.0949995	0.733283	chr6	108142555	108142556	COSN18950115	breast
chr6	108142509	108142558	ENSG00000081087	0.0949995	0.733283	chr6	108142555	108142556	COSN18950116	breast
chr6	108162749	108163198	ENSG00000081087	-0.0697742	0.670109	chr6	108162961	108162962	COSN2133151	liver
chr6	108165399	108165798	ENSG00000081087	-0.0206493	0.898207	chr6	108165794	108165795	COSN17668899	oesophagus
chr6	108168199	108168408	ENSG00000081087	-0.242933	0.399872	chr6	108168364	108168365	COSN6720196	liver
chr6	108168199	108168408	ENSG00000081087	-0.242933	0.399872	chr6	108168315	108168316	COSN25922462	prostate
chr6	108168409	108168548	ENSG00000081087	0.0438985	0.864983	chr6	108168428	108168429	COSN14655278	pancreas
chr6	108182599	108183498	ENSG00000081087	0.00624299	0.971137	chr6	108182655	108182656	COSN6720198	liver
chr6	108182599	108183498	ENSG00000081087	0.00624299	0.971137	chr6	108183459	108183460	COSN17203595	pancreas
chr5	179838806	179838955	ENSG00000197226	0.078628	0.5603	chr5	179838882	179838883	COSN21670586	breast
chr5	179847066	179847295	ENSG00000197226	0.115821	0.412979	chr5	179847209	179847210	COSN14583916	pancreas
chr5	179847066	179847295	ENSG00000197226	0.115821	0.412979	chr5	179847284	179847285	COSN26918665	endometrium
chr5	179847066	179847295	ENSG00000197226	0.115821	0.412979	chr5	179847284	179847285	COSN26879655	endometrium
chr5	179853306	179853455	ENSG00000197226	0.10901	0.466617	chr5	179853355	179853356	COSN18214599	large_intestine
chr5	179859066	179859205	ENSG00000197226	0.164037	0.268671	chr5	179859072	179859073	COSN24407497	large_intestine
chr5	179859066	179859205	ENSG00000197226	0.164037	0.268671	chr5	179859078	179859079	COSN25141440	haematopoietic_and_lymphoid_tissue
chr5	179860596	179860705	ENSG00000197226	0.0769464	0.588633	chr5	179860624	179860626	COSN19664896	thyroid
chr5	179873996	179874405	ENSG00000197226	0.0617124	0.696651	chr5	179874060	179874061	COSN21403431	breast
chr5	179873996	179874405	ENSG00000197226	0.0617124	0.696651	chr5	179874404	179874405	COSN20351483	large_intestine
chr5	179873996	179874405	ENSG00000197226	0.0617124	0.696651	chr5	179874174	179874175	COSN25783056	prostate
chr5	179873996	179874405	ENSG00000197226	0.0617124	0.696651	chr5	179874060	179874061	COSN24279549	breast
chr5	179881206	179881395	ENSG00000197226	-0.286326	0.0245433	chr5	179881384	179881385	COSN8383278	haematopoietic_and_lymphoid_tissue
chr5	179891066	179891445	ENSG00000197226	0.0376609	0.84617	chr5	179891360	179891361	COSN22720978	breast
chr5	179905456	179905655	ENSG00000197226	-0.0722733	0.686099	chr5	179905602	179905603	COSN1312994	liver
chr5	179905456	179905655	ENSG00000197226	-0.0722733	0.686099	chr5	179905582	179905583	COSN7924668	pancreas
chr5	179915806	179916295	ENSG00000197226	0.156753	0.265447	chr5	179915874	179915875	COSN6285547	liver
chr5	179915806	179916295	ENSG00000197226	0.156753	0.265447	chr5	179916094	179916095	COSN4846663	haematopoietic_and_lymphoid_tissue
chr5	179915806	179916295	ENSG00000197226	0.156753	0.265447	chr5	179916206	179916207	COSN22065931	breast
chr5	179915806	179916295	ENSG00000197226	0.156753	0.265447	chr5	179916254	179916255	COSN16899181	pancreas
chr5	179916796	179917065	ENSG00000197226	-9.13106e-06	0.999939	chr5	179917035	179917036	COSN22594183	breast
chr5	179916796	179917065	ENSG00000197226	-9.13106e-06	0.999939	chr5	179917000	179917001	COSN9944845	kidney
chr5	179922096	179922405	ENSG00000197226	0.0775663	0.592275	chr5	179922158	179922159	COSN16171250	prostate
chr5	179922096	179922405	ENSG00000197226	0.0775663	0.592275	chr5	179922320	179922321	COSN24106901	breast
chr5	179922096	179922405	ENSG00000197226	0.0775663	0.592275	chr5	179922301	179922302	COSN17801315	oesophagus
chr5	179924896	179925065	ENSG00000197226	0.213338	0.0932161	chr5	179925010	179925011	COSN22903765	breast
chr5	179924896	179925065	ENSG00000197226	0.213338	0.0932161	chr5	179925045	179925046	COSN22147623	breast
chr5	179924896	179925065	ENSG00000197226	0.213338	0.0932161	chr5	179924961	179924962	COSN5023894	oesophagus
chr5	179931066	179931455	ENSG00000197226	0.197574	0.236199	chr5	179931199	179931200	COSN5598404	liver
chr5	179931066	179931455	ENSG00000197226	0.197574	0.236199	chr5	179931336	179931337	COSN22080332	breast
chr7	100843308	100843647	ENSG00000087077	-0.200898	0.143837	chr7	100843374	100843375	COSN4863502	haematopoietic_and_lymphoid_tissue
chr7	100850248	100850297	ENSG00000087077	0.143819	0.217159	chr7	100850256	100850261	COSN18763407	haematopoietic_and_lymphoid_tissue
chr7	100867198	100867407	ENSG00000087077	0.264345	0.0887818	chr7	100867292	100867293	COSN17128472	large_intestine
chr7	100867198	100867407	ENSG00000087077	0.264345	0.0887818	chr7	100867317	100867318	COSN22635462	breast
chr7	100867198	100867407	ENSG00000087077	0.264345	0.0887818	chr7	100867343	100867344	COSN1339367	liver
chr7	100867198	100867407	ENSG00000087077	0.264345	0.0887818	chr7	100867343	100867344	COSN1339368	liver
chr7	100867198	100867407	ENSG00000087077	0.264345	0.0887818	chr7	100867359	100867360	COSN6340943	liver
chr7	100867408	100867497	ENSG00000087077	0.0613898	0.656337	chr7	100867467	100867468	COSN24103985	breast
chr7	100871408	100871857	ENSG00000087077	0.173342	0.208141	chr7	100871841	100871842	COSN20050094	biliary_tract
chr7	100872348	100872547	ENSG00000087077	0.0676052	0.61155	chr7	100872494	100872495	COSN28094835	prostate
chr7	100876748	100877197	ENSG00000087077	0.046857	0.732895	chr7	100876886	100876887	COSN4930030	breast
chr7	100876748	100877197	ENSG00000087077	0.046857	0.732895	chr7	100876886	100876887	COSN21892238	breast
chr7	100876748	100877197	ENSG00000087077	0.046857	0.732895	chr7	100877193	100877194	COSN20967201	breast
chr7	100876748	100877197	ENSG00000087077	0.046857	0.732895	chr7	100877144	100877145	COSN27763605	haematopoietic_and_lymphoid_tissue
chr8	108420701	108421000	ENSG00000104412	-0.235215	0.291411	chr8	108420982	108420983	COSN20206464	pancreas
chr8	108421501	108421700	ENSG00000104412	-0.0829958	0.646675	chr8	108421583	108421584	COSN9522569	ovary
chr8	108424701	108424900	ENSG00000104412	0.195779	0.491035	chr8	108424896	108424897	COSN20124688	pancreas
chr8	108424701	108424900	ENSG00000104412	0.195779	0.491035	chr8	108424896	108424897	COSN7662171	pancreas
chr8	108426001	108426100	ENSG00000104412	0.0882716	0.578571	chr8	108426089	108426090	COSN22437123	breast
chr8	108428551	108428600	ENSG00000104412	-0.135088	0.50294	chr8	108428581	108428582	COSN22450699	breast
chr8	108429301	108429400	ENSG00000104412	-0.246141	0.388635	chr8	108429395	108429396	COSN9522572	ovary
chr8	108439251	108439500	ENSG00000104412	0.308379	0.0465062	chr8	108439334	108439335	COSN17086588	haematopoietic_and_lymphoid_tissue
chr8	108439251	108439500	ENSG00000104412	0.308379	0.0465062	chr8	108439491	108439492	COSN2250734	liver
chr8	108439251	108439500	ENSG00000104412	0.308379	0.0465062	chr8	108439316	108439317	COSN2250733	liver
chr8	108443251	108443400	ENSG00000104412	-0.283616	0.380734	chr8	108443350	108443352	COSN27388128	biliary_tract
chr8	108443251	108443400	ENSG00000104412	-0.283616	0.380734	chr8	108443310	108443311	COSN8054613	pancreas
chr8	108443251	108443400	ENSG00000104412	-0.283616	0.380734	chr8	108443355	108443357	COSN27923998	prostate
chr8	108446051	108446150	ENSG00000104412	0.138923	0.41361	chr8	108446093	108446094	COSN26438049	large_intestine
chr8	108446601	108446750	ENSG00000104412	-0.160039	0.663319	chr8	108446713	108446714	COSN25362234	haematopoietic_and_lymphoid_tissue
chr8	108446601	108446750	ENSG00000104412	-0.160039	0.663319	chr8	108446627	108446628	COSN23755224	upper_aerodigestive_tract
chr8	108448351	108448450	ENSG00000104412	0.395641	0.0420204	chr8	108448366	108448367	COSN22458169	breast
chr8	108452401	108452600	ENSG00000104412	0.207305	0.289388	chr8	108452440	108452441	COSN14440367	pancreas
chr8	108457451	108457550	ENSG00000104412	-0.0312115	0.844012	chr8	108457519	108457520	COSN2250739	liver
chr8	108458901	108459050	ENSG00000104412	0.31548	0.138109	chr8	108458930	108458931	COSN8054626	pancreas
chr8	108459351	108459450	ENSG00000104412	0.19523	0.309591	chr8	108459417	108459418	COSN8054627	pancreas
chr8	108459351	108459450	ENSG00000104412	0.19523	0.309591	chr8	108459355	108459356	COSN15335304	prostate
chr8	108469301	108469650	ENSG00000104412	0.242856	0.163018	chr8	108469429	108469430	COSN4936815	breast
chr8	108469301	108469650	ENSG00000104412	0.242856	0.163018	chr8	108469429	108469430	COSN21038833	breast
chr8	108470601	108470750	ENSG00000104412	-0.341744	0.144882	chr8	108470615	108470616	COSN21424259	breast
chr8	108470601	108470750	ENSG00000104412	-0.341744	0.144882	chr8	108470621	108470622	COSN19453515	prostate
chr8	108470601	108470750	ENSG00000104412	-0.341744	0.144882	chr8	108470697	108470698	COSN6904314	liver
chr8	108470601	108470750	ENSG00000104412	-0.341744	0.144882	chr8	108470729	108470730	COSN27842245	endometrium
chr8	108476201	108476400	ENSG00000104412	0.12703	0.789109	chr8	108476268	108476269	COSN21215984	breast
chr8	108476401	108476500	ENSG00000104412	-0.188393	0.631003	chr8	108476437	108476438	COSN9522589	ovary
chr8	108478051	108478400	ENSG00000104412	-0.198565	0.304835	chr8	108478175	108478176	COSN22323911	breast
chr8	108478051	108478400	ENSG00000104412	-0.198565	0.304835	chr8	108478334	108478335	COSN5863004	haematopoietic_and_lymphoid_tissue
chr8	108487801	108487900	ENSG00000104412	0.15596	0.270387	chr8	108487884	108487885	COSN17967520	skin
chr8	108489901	108490050	ENSG00000104412	-0.579289	0.0169179	chr8	108489920	108489921	COSN19112484	haematopoietic_and_lymphoid_tissue
chr8	108490601	108490950	ENSG00000104412	-0.0473225	0.769614	chr8	108490632	108490633	COSN25711265	prostate
chr8	108490601	108490950	ENSG00000104412	-0.0473225	0.769614	chr8	108490943	108490944	COSN2250745	liver
chr8	108501001	108501150	ENSG00000104412	-0.486103	0.0561151	chr8	108501115	108501116	COSN22248849	breast
chr8	108501001	108501150	ENSG00000104412	-0.486103	0.0561151	chr8	108501115	108501116	COSN4936817	breast
chr8	108511651	108511750	ENSG00000104412	0.322771	0.355315	chr8	108511704	108511705	COSN2250750	liver
chr12	55695367	55695646	ENSG00000135437	-0.0089078	0.962302	chr12	55695499	55695500	COSN20452947	large_intestine
chr12	55695367	55695646	ENSG00000135437	-0.0089078	0.962302	chr12	55695511	55695513	COSN26980712	large_intestine
chr12	55695367	55695646	ENSG00000135437	-0.0089078	0.962302	chr12	55695503	55695504	COSN26679956	liver
chr12	55695367	55695646	ENSG00000135437	-0.0089078	0.962302	chr12	55695425	55695426	COSN1149745	liver
chr12	55697457	55697696	ENSG00000135437	0.101275	0.700007	chr12	55697684	55697685	COSN24312871	skin
chr12	55698097	55698396	ENSG00000135437	0.0193772	0.913739	chr12	55698206	55698207	COSN5946959	liver
chr12	55699367	55699556	ENSG00000135437	0.141914	0.442964	chr12	55699497	55699498	COSN18436172	large_intestine
chr12	55700747	55701006	ENSG00000135437	-0.155177	0.642406	chr12	55700803	55700804	COSN18248415	large_intestine
chr12	55700747	55701006	ENSG00000135437	-0.155177	0.642406	chr12	55700841	55700842	COSN23544532	oesophagus
chr12	55706297	55706506	ENSG00000135437	-0.0722158	0.71058	chr12	55706459	55706460	COSN14455097	pancreas
chr12	55706297	55706506	ENSG00000135437	-0.0722158	0.71058	chr12	55706456	55706457	COSN1149748	liver
chr12	55710747	55710946	ENSG00000135437	0.277258	0.240748	chr12	55710936	55710937	COSN14839408	oesophagus
chr12	55711907	55712206	ENSG00000135437	-0.0747908	0.749147	chr12	55712148	55712153	COSN20071233	prostate
chr12	55711907	55712206	ENSG00000135437	-0.0747908	0.749147	chr12	55712040	55712041	COSN4703120	breast
chr12	55711907	55712206	ENSG00000135437	-0.0747908	0.749147	chr12	55712040	55712041	COSN21050344	breast
chr12	55715007	55715366	ENSG00000135437	0.0530776	0.823608	chr12	55715353	55715354	COSN24051249	breast
chr12	55715007	55715366	ENSG00000135437	0.0530776	0.823608	chr12	55715331	55715332	COSN24840110	central_nervous_system
chr12	55715007	55715366	ENSG00000135437	0.0530776	0.823608	chr12	55715164	55715165	COSN26786401	prostate
chr12	55720947	55721006	ENSG00000135437	-0.285457	0.627745	chr12	55720985	55720986	COSN17473404	skin
chr12	55727757	55727896	ENSG00000135437	-0.309289	0.520492	chr12	55727793	55727794	COSN23711451	upper_aerodigestive_tract
chr12	55728357	55728596	ENSG00000135437	-0.299337	0.345351	chr12	55728530	55728531	COSN14824952	pancreas
chr12	55730457	55730696	ENSG00000135437	0.144977	0.539225	chr12	55730655	55730656	COSN5946963	liver
chr12	55732397	55732656	ENSG00000135437	-0.0843445	0.722346	chr12	55732576	55732577	COSN17073500	central_nervous_system
chr12	55732397	55732656	ENSG00000135437	-0.0843445	0.722346	chr12	55732585	55732586	COSN8540496	haematopoietic_and_lymphoid_tissue
chr12	55734747	55735196	ENSG00000135437	-0.250402	0.312047	chr12	55735054	55735055	COSN23518698	oesophagus
chr12	55734747	55735196	ENSG00000135437	-0.250402	0.312047	chr12	55735160	55735161	COSN21718105	breast
chr12	55734747	55735196	ENSG00000135437	-0.250402	0.312047	chr12	55735160	55735161	COSN4703122	breast
chr12	55735447	55735756	ENSG00000135437	0.136756	0.471058	chr12	55735692	55735693	COSN23964407	haematopoietic_and_lymphoid_tissue
chr12	55736307	55737046	ENSG00000135437	-0.254701	0.280935	chr12	55736959	55736960	COSN25187360	haematopoietic_and_lymphoid_tissue
chr12	55736307	55737046	ENSG00000135437	-0.254701	0.280935	chr12	55736684	55736685	COSN5946965	liver
chr12	55737297	55737366	ENSG00000135437	0.558867	0.341812	chr12	55737343	55737344	COSN19735056	large_intestine
chr12	55737367	55737456	ENSG00000135437	-0.274339	0.590832	chr12	55737401	55737402	COSN24386893	large_intestine
chr12	55737697	55738106	ENSG00000135437	-0.295824	0.25321	chr12	55738078	55738079	COSN22319035	breast
chr12	55737697	55738106	ENSG00000135437	-0.295824	0.25321	chr12	55737889	55737890	COSN7374671	pancreas
chr12	55737697	55738106	ENSG00000135437	-0.295824	0.25321	chr12	55737935	55737936	COSN25304077	haematopoietic_and_lymphoid_tissue
chr12	55737697	55738106	ENSG00000135437	-0.295824	0.25321	chr12	55738078	55738079	COSN24080135	breast
chr12	55740207	55740546	ENSG00000135437	0.177923	0.480774	chr12	55740248	55740249	COSN20456711	large_intestine
chr12	55740207	55740546	ENSG00000135437	0.177923	0.480774	chr12	55740432	55740433	COSN6536671	central_nervous_system
chr12	55740207	55740546	ENSG00000135437	0.177923	0.480774	chr12	55740238	55740240	COSN18765840	haematopoietic_and_lymphoid_tissue
chr12	55740207	55740546	ENSG00000135437	0.177923	0.480774	chr12	55740272	55740273	COSN20468850	large_intestine
chr12	55740207	55740546	ENSG00000135437	0.177923	0.480774	chr12	55740310	55740311	COSN19331633	liver
chr12	55740207	55740546	ENSG00000135437	0.177923	0.480774	chr12	55740294	55740295	COSN17961975	skin
chr12	55740547	55741366	ENSG00000135437	-0.251716	0.386111	chr12	55740846	55740847	COSN26292360	prostate
chr12	55740547	55741366	ENSG00000135437	-0.251716	0.386111	chr12	55741249	55741250	COSN4730270	haematopoietic_and_lymphoid_tissue
chr12	55740547	55741366	ENSG00000135437	-0.251716	0.386111	chr12	55741095	55741096	COSN19345503	liver
chr12	55740547	55741366	ENSG00000135437	-0.251716	0.386111	chr12	55741136	55741137	COSN8663265	oesophagus
chr12	55740547	55741366	ENSG00000135437	-0.251716	0.386111	chr12	55740794	55740795	COSN8540497	haematopoietic_and_lymphoid_tissue
chr12	55741847	55742406	ENSG00000135437	-0.0418567	0.877878	chr12	55741909	55741910	COSN16074343	pancreas
chr12	55741847	55742406	ENSG00000135437	-0.0418567	0.877878	chr12	55742154	55742155	COSN9564408	ovary
chr12	55742597	55742946	ENSG00000135437	-0.170607	0.580934	chr12	55742618	55742619	COSN17213061	pancreas
chr12	55742597	55742946	ENSG00000135437	-0.170607	0.580934	chr12	55742622	55742623	COSN7060459	soft_tissue
chr12	55742597	55742946	ENSG00000135437	-0.170607	0.580934	chr12	55742619	55742620	COSN17213200	pancreas
chr12	55743107	55743246	ENSG00000135437	0.864612	0.152477	chr12	55743181	55743182	COSN21587404	breast
chr12	55744997	55745196	ENSG00000135437	-0.131113	0.558535	chr12	55745095	55745096	COSN22713356	breast
chr12	55744997	55745196	ENSG00000135437	-0.131113	0.558535	chr12	55745096	55745097	COSN21780168	breast
chr12	55745807	55746296	ENSG00000135437	0.106356	0.572173	chr12	55745852	55745854	COSN28027303	prostate
chr12	55745807	55746296	ENSG00000135437	0.106356	0.572173	chr12	55746011	55746012	COSN14666331	pancreas
chr12	55747257	55747366	ENSG00000135437	-0.109408	0.59405	chr12	55747288	55747289	COSN27430233	biliary_tract
chr12	55747257	55747366	ENSG00000135437	-0.109408	0.59405	chr12	55747288	55747289	COSN27267671	biliary_tract
chr17	47107853	47108202	ENSG00000004897	0.212768	0.216243	chr17	47108003	47108004	COSN21731673	breast
chr17	47107853	47108202	ENSG00000004897	0.212768	0.216243	chr17	47107916	47107917	COSN22336663	breast
chr17	47107853	47108202	ENSG00000004897	0.212768	0.216243	chr17	47107901	47107902	COSN24444064	stomach
chr17	47120053	47120502	ENSG00000004897	-0.0535029	0.781281	chr17	47120138	47120139	COSN20234414	pancreas
chr17	47120053	47120502	ENSG00000004897	-0.0535029	0.781281	chr17	47120082	47120083	COSN20236041	pancreas
chr17	47120053	47120502	ENSG00000004897	-0.0535029	0.781281	chr17	47120197	47120198	COSN25429843	haematopoietic_and_lymphoid_tissue
chr17	47120053	47120502	ENSG00000004897	-0.0535029	0.781281	chr17	47120444	47120445	COSN1720470	liver
chr17	47120053	47120502	ENSG00000004897	-0.0535029	0.781281	chr17	47120440	47120441	COSN26636512	liver
chr17	47120053	47120502	ENSG00000004897	-0.0535029	0.781281	chr17	47120390	47120391	COSN20234415	pancreas
chr17	47120053	47120502	ENSG00000004897	-0.0535029	0.781281	chr17	47120392	47120393	COSN20234416	pancreas
chr17	47121153	47121502	ENSG00000004897	0.0436683	0.805709	chr17	47121313	47121314	COSN27465378	biliary_tract
chr17	47126703	47126902	ENSG00000004897	0.272729	0.307498	chr17	47126872	47126873	COSN25652930	haematopoietic_and_lymphoid_tissue
chr17	47126703	47126902	ENSG00000004897	0.272729	0.307498	chr17	47126734	47126735	COSN6104916	liver
chr17	47126703	47126902	ENSG00000004897	0.272729	0.307498	chr17	47126870	47126871	COSN9669799	kidney
chr17	47140203	47140702	ENSG00000004897	-0.0396208	0.798422	chr17	47140568	47140569	COSN1720473	liver
chr17	47151903	47152052	ENSG00000004897	0.592347	0.128456	chr17	47151947	47151948	COSN8603281	lung
chr17	47157753	47158202	ENSG00000004897	0.153162	0.403496	chr17	47158107	47158108	COSN1720477	liver
chr17	47157753	47158202	ENSG00000004897	0.153162	0.403496	chr17	47157797	47157798	COSN9669802	kidney
chr17	47157753	47158202	ENSG00000004897	0.153162	0.403496	chr17	47158195	47158196	COSN19674004	large_intestine
chr17	47173203	47173402	ENSG00000004897	0.0222552	0.880988	chr17	47173252	47173253	COSN26344255	prostate
chr17	47173203	47173402	ENSG00000004897	0.0222552	0.880988	chr17	47173374	47173375	COSN27538568	biliary_tract
chr17	47177203	47177302	ENSG00000004897	0.503891	0.094832	chr17	47177284	47177285	COSN17453922	skin
chr17	47177203	47177302	ENSG00000004897	0.503891	0.094832	chr17	47177255	47177256	COSN22779913	breast
chr17	47178503	47178702	ENSG00000004897	-0.19066	0.483482	chr17	47178572	47178573	COSN25324118	haematopoietic_and_lymphoid_tissue
chr17	47182203	47182542	ENSG00000004897	0.146165	0.384179	chr17	47182310	47182311	COSN20127866	pancreas
chr17	47185153	47185352	ENSG00000004897	0.683733	0.0794966	chr17	47185189	47185190	COSN7436653	pancreas
chr17	47185153	47185352	ENSG00000004897	0.683733	0.0794966	chr17	47185189	47185190	COSN8242996	pancreas
chr17	47186453	47186702	ENSG00000004897	-0.702016	0.0380551	chr17	47186699	47186700	COSN15936620	pancreas
chr17	47197853	47198052	ENSG00000004897	-0.914575	0.0345752	chr17	47197959	47197960	COSN6104922	liver
chr17	47198053	47198202	ENSG00000004897	0.4628	0.111105	chr17	47198141	47198142	COSN24013550	breast
chr17	47198053	47198202	ENSG00000004897	0.4628	0.111105	chr17	47198072	47198073	COSN8242999	pancreas
chr17	47198053	47198202	ENSG00000004897	0.4628	0.111105	chr17	47198072	47198073	COSN14649006	pancreas
chr17	47203203	47203302	ENSG00000004897	0.603212	0.0101682	chr17	47203231	47203232	COSN25280071	haematopoietic_and_lymphoid_tissue
chr17	47207353	47207602	ENSG00000004897	-0.0289581	0.81667	chr17	47207549	47207550	COSN27675466	haematopoietic_and_lymphoid_tissue
chr17	47207353	47207602	ENSG00000004897	-0.0289581	0.81667	chr17	47207502	47207503	COSN6104925	liver
chr17	47208703	47209502	ENSG00000004897	-0.404022	0.186182	chr17	47208854	47208855	COSN16873969	pancreas
chr17	47208703	47209502	ENSG00000004897	-0.404022	0.186182	chr17	47209381	47209382	COSN26985615	large_intestine
chr17	47208703	47209502	ENSG00000004897	-0.404022	0.186182	chr17	47208854	47208855	COSN8243000	pancreas
chr17	47208703	47209502	ENSG00000004897	-0.404022	0.186182	chr17	47209349	47209350	COSN26985614	large_intestine
chr17	47208703	47209502	ENSG00000004897	-0.404022	0.186182	chr17	47209381	47209382	COSN1197666	liver
chr17	47208703	47209502	ENSG00000004897	-0.404022	0.186182	chr17	47209364	47209365	COSN24305901	prostate
chr17	47213603	47213702	ENSG00000004897	-0.137219	0.580602	chr17	47213674	47213675	COSN25000613	liver
chr4	155738802	155738951	ENSG00000061918	0.0213914	0.722845	chr4	155738924	155738925	COSN19131481	haematopoietic_and_lymphoid_tissue
chr4	155738802	155738951	ENSG00000061918	0.0213914	0.722845	chr4	155738850	155738851	COSN17955446	skin
chr4	155747992	155748501	ENSG00000061918	0.00714677	0.901692	chr4	155748139	155748140	COSN26447987	liver
chr4	155747992	155748501	ENSG00000061918	0.00714677	0.901692	chr4	155748450	155748451	COSN16597367	pancreas
chr4	155747992	155748501	ENSG00000061918	0.00714677	0.901692	chr4	155748061	155748062	COSN27582578	biliary_tract
chr4	155747992	155748501	ENSG00000061918	0.00714677	0.901692	chr4	155747995	155747996	COSN25182561	haematopoietic_and_lymphoid_tissue
chr4	155747992	155748501	ENSG00000061918	0.00714677	0.901692	chr4	155748139	155748140	COSN25044849	liver
chr4	155750752	155750951	ENSG00000061918	0.114206	0.0497575	chr4	155750846	155750847	COSN27661467	haematopoietic_and_lymphoid_tissue
chr4	155751202	155751651	ENSG00000061918	0.0613421	0.264029	chr4	155751203	155751204	COSN21918422	breast
chr4	155751202	155751651	ENSG00000061918	0.0613421	0.264029	chr4	155751288	155751289	COSN21914787	breast
chr4	155751802	155751991	ENSG00000061918	0.124699	0.0318351	chr4	155751814	155751815	COSN23557230	oesophagus
chr4	155751802	155751991	ENSG00000061918	0.124699	0.0318351	chr4	155751894	155751895	COSN9219826	ovary
chr4	155751802	155751991	ENSG00000061918	0.124699	0.0318351	chr4	155751852	155751853	COSN7628837	pancreas
chr4	155755852	155755991	ENSG00000061918	0.0911361	0.0839742	chr4	155755971	155755972	COSN26658155	liver
chr4	155756952	155757151	ENSG00000061918	0.129341	0.0301397	chr4	155757025	155757026	COSN7744832	pancreas
chr4	155756952	155757151	ENSG00000061918	0.129341	0.0301397	chr4	155757063	155757064	COSN23644893	oesophagus
chr4	155757452	155757601	ENSG00000061918	0.175542	0.0267575	chr4	155757495	155757496	COSN24772258	stomach
chr4	155758502	155758551	ENSG00000061918	0.213384	0.0612678	chr4	155758518	155758519	COSN396408	central_nervous_system
chr4	155758552	155758651	ENSG00000061918	0.197464	0.0442948	chr4	155758647	155758648	COSN25346435	haematopoietic_and_lymphoid_tissue
chr4	155775002	155775901	ENSG00000061918	0.0327632	0.530654	chr4	155775800	155775801	COSN27547589	biliary_tract
chr4	155775002	155775901	ENSG00000061918	0.0327632	0.530654	chr4	155775576	155775577	COSN26887211	endometrium
chr4	155775002	155775901	ENSG00000061918	0.0327632	0.530654	chr4	155775266	155775267	COSN25525941	haematopoietic_and_lymphoid_tissue
chr4	155775002	155775901	ENSG00000061918	0.0327632	0.530654	chr4	155775251	155775252	COSN19706473	large_intestine
chr4	155775002	155775901	ENSG00000061918	0.0327632	0.530654	chr4	155775144	155775145	COSN6807786	liver
chr4	155775002	155775901	ENSG00000061918	0.0327632	0.530654	chr4	155775539	155775540	COSN25622290	haematopoietic_and_lymphoid_tissue
chr4	155775002	155775901	ENSG00000061918	0.0327632	0.530654	chr4	155775416	155775417	COSN25184005	haematopoietic_and_lymphoid_tissue
chr4	155783352	155783551	ENSG00000061918	-0.150126	0.0177015	chr4	155783507	155783508	COSN21429815	breast
chr4	155785202	155785351	ENSG00000061918	-0.0490872	0.389539	chr4	155785278	155785279	COSN21963842	breast
chr4	155788102	155788501	ENSG00000061918	0.00809129	0.889753	chr4	155788379	155788380	COSN4829070	haematopoietic_and_lymphoid_tissue
chr4	155788102	155788501	ENSG00000061918	0.00809129	0.889753	chr4	155788122	155788123	COSN24740204	stomach
chr4	155826852	155826951	ENSG00000061918	0.0236607	0.690064	chr4	155826943	155826944	COSN19144345	haematopoietic_and_lymphoid_tissue
chr4	155829502	155829551	ENSG00000061918	-0.0618235	0.273178	chr4	155829525	155829526	COSN19168724	haematopoietic_and_lymphoid_tissue
chr2	175151258	175152997	ENSG00000154518	0.0488058	0.756729	chr2	175152216	175152217	COSN22643225	breast
chr2	175151258	175152997	ENSG00000154518	0.0488058	0.756729	chr2	175152382	175152383	COSN7147542	pancreas
chr2	175151258	175152997	ENSG00000154518	0.0488058	0.756729	chr2	175152590	175152591	COSN9867095	kidney
chr2	175151258	175152997	ENSG00000154518	0.0488058	0.756729	chr2	175152357	175152358	COSN23170623	haematopoietic_and_lymphoid_tissue
chr2	175151258	175152997	ENSG00000154518	0.0488058	0.756729	chr2	175152577	175152578	COSN16380651	liver
chr2	175157798	175159257	ENSG00000154518	-0.0788838	0.669189	chr2	175158797	175158798	COSN27578772	biliary_tract
chr2	175157798	175159257	ENSG00000154518	-0.0788838	0.669189	chr2	175158437	175158438	COSN23427701	prostate
chr2	175157798	175159257	ENSG00000154518	-0.0788838	0.669189	chr2	175158459	175158460	COSN25779090	prostate
chr2	175157798	175159257	ENSG00000154518	-0.0788838	0.669189	chr2	175158797	175158798	COSN27392582	biliary_tract
chr2	175157798	175159257	ENSG00000154518	-0.0788838	0.669189	chr2	175158534	175158535	COSN17075320	central_nervous_system
chr2	175157798	175159257	ENSG00000154518	-0.0788838	0.669189	chr2	175158233	175158235	COSN18771746	haematopoietic_and_lymphoid_tissue
chr2	175157798	175159257	ENSG00000154518	-0.0788838	0.669189	chr2	175157836	175157837	COSN16928037	pancreas
chr2	175157798	175159257	ENSG00000154518	-0.0788838	0.669189	chr2	175157865	175157866	COSN1229109	liver
chr2	175167748	175167897	ENSG00000154518	-0.0512018	0.840439	chr2	175167762	175167763	COSN17339755	oesophagus
chr2	175168558	175168607	ENSG00000154518	0.365927	0.103723	chr2	175168605	175168606	COSN9117398	ovary
chr2	175169258	175169647	ENSG00000154518	0.114433	0.494754	chr2	175169536	175169537	COSN25857109	prostate
chr2	175169258	175169647	ENSG00000154518	0.114433	0.494754	chr2	175169615	175169616	COSN28088187	prostate
chr2	175170448	175170597	ENSG00000154518	-0.0431702	0.750988	chr2	175170552	175170553	COSN16297876	prostate
chr2	175170448	175170597	ENSG00000154518	-0.0431702	0.750988	chr2	175170552	175170553	COSN16970205	prostate
chr2	175170448	175170597	ENSG00000154518	-0.0431702	0.750988	chr2	175170552	175170553	COSN24626448	stomach
chr2	175170448	175170597	ENSG00000154518	-0.0431702	0.750988	chr2	175170532	175170534	COSN24337832	skin
chr2	175170448	175170597	ENSG00000154518	-0.0431702	0.750988	chr2	175170552	175170553	COSN16262591	prostate
chr2	175170448	175170597	ENSG00000154518	-0.0431702	0.750988	chr2	175170574	175170575	COSN20985839	breast
chr2	175170448	175170597	ENSG00000154518	-0.0431702	0.750988	chr2	175170552	175170553	COSN16271889	prostate
chr2	175180398	175180597	ENSG00000154518	-0.166087	0.275387	chr2	175180406	175180407	COSN18179630	large_intestine
chr2	175180848	175180997	ENSG00000154518	-0.197403	0.462904	chr2	175180861	175180862	COSN1229113	liver
chr2	175180998	175181257	ENSG00000154518	-0.233673	0.412711	chr2	175181199	175181200	COSN18717119	large_intestine
chr2	175180998	175181257	ENSG00000154518	-0.233673	0.412711	chr2	175181124	175181125	COSN24404084	large_intestine
chr2	175181698	175181807	ENSG00000154518	-0.439665	0.0871912	chr2	175181714	175181715	COSN20136910	pancreas
chr2	175181698	175181807	ENSG00000154518	-0.439665	0.0871912	chr2	175181699	175181700	COSN6679121	liver
chr2	175182198	175182297	ENSG00000154518	0.157505	0.331219	chr2	175182224	175182225	COSN19161623	haematopoietic_and_lymphoid_tissue
chr2	175184148	175184497	ENSG00000154518	0.0989345	0.536417	chr2	175184458	175184459	COSN15329735	prostate
chr2	175184148	175184497	ENSG00000154518	0.0989345	0.536417	chr2	175184178	175184179	COSN23517728	oesophagus
chr2	175188898	175189057	ENSG00000154518	0.192738	0.329117	chr2	175189048	175189049	COSN6155312	liver
chr2	175189958	175190097	ENSG00000154518	-0.0320926	0.811275	chr2	175190046	175190047	COSN16737196	pancreas
chr2	175189958	175190097	ENSG00000154518	-0.0320926	0.811275	chr2	175190024	175190025	COSN26941573	endometrium
chr2	175189958	175190097	ENSG00000154518	-0.0320926	0.811275	chr2	175190024	175190025	COSN26871929	endometrium
chr2	175189958	175190097	ENSG00000154518	-0.0320926	0.811275	chr2	175190046	175190047	COSN22940573	pancreas
chr2	175193148	175193257	ENSG00000154518	0.00244989	0.984743	chr2	175193200	175193201	COSN9229053	pancreas
chr2	175196198	175196297	ENSG00000154518	-0.154442	0.248777	chr2	175196294	175196295	COSN24010484	breast
chr2	175199748	175199947	ENSG00000154518	-0.168803	0.212124	chr2	175199848	175199849	COSN19531447	prostate
chr2	175203258	175203397	ENSG00000154518	-0.00572593	0.968733	chr2	175203288	175203289	COSN8274079	pancreas
chr10	22315001	22315200	ENSG00000168283	0.110333	0.202852	chr10	22315113	22315114	COSN10064617	kidney
chr10	22318001	22318210	ENSG00000168283	0.0401304	0.702251	chr10	22318084	22318086	COSN2531800	NS
chr10	22318001	22318210	ENSG00000168283	0.0401304	0.702251	chr10	22318083	22318084	COSN25983108	oesophagus
chr10	22318001	22318210	ENSG00000168283	0.0401304	0.702251	chr10	22318055	22318056	COSN16128220	cervix
chr10	22318211	22318350	ENSG00000168283	-0.070886	0.505858	chr10	22318231	22318233	COSN2531801	NS
chr10	22318211	22318350	ENSG00000168283	-0.070886	0.505858	chr10	22318253	22318254	COSN19691452	large_intestine
chr10	22318211	22318350	ENSG00000168283	-0.070886	0.505858	chr10	22318257	22318259	COSN26971536	large_intestine
chr10	22318211	22318350	ENSG00000168283	-0.070886	0.505858	chr10	22318318	22318319	COSN26971539	large_intestine
chr10	22318211	22318350	ENSG00000168283	-0.070886	0.505858	chr10	22318232	22318233	COSN1116851	liver
chr10	22318351	22318500	ENSG00000168283	0.253066	0.0165376	chr10	22318390	22318391	COSN26971538	large_intestine
chr10	22318351	22318500	ENSG00000168283	0.253066	0.0165376	chr10	22318471	22318472	COSN24425201	stomach
chr10	22325151	22325650	ENSG00000168283	0.103684	0.382502	chr10	22325169	22325170	COSN1482257	liver
chr10	22325151	22325650	ENSG00000168283	0.103684	0.382502	chr10	22325169	22325170	COSN1482256	liver
chr10	22331151	22331300	ENSG00000168283	-0.222873	0.0153088	chr10	22331245	22331246	COSN21957930	breast
chr10	22332211	22332800	ENSG00000168283	0.324632	0.001633	chr10	22332433	22332434	COSN21937623	breast
chr10	22336401	22336700	ENSG00000168283	0.220414	0.0236687	chr10	22336422	22336423	COSN1116861	liver
chr10	22336401	22336700	ENSG00000168283	0.220414	0.0236687	chr10	22336671	22336672	COSN26206527	prostate
chr10	22336401	22336700	ENSG00000168283	0.220414	0.0236687	chr10	22336537	22336538	COSN8183062	pancreas
chr2	132628753	132629302	ENSG00000150551	-0.17074	0.609571	chr2	132628763	132628765	COSN26392049	prostate
chr2	132628753	132629302	ENSG00000150551	-0.17074	0.609571	chr2	132628765	132628767	COSN22857906	breast
chr2	132628753	132629302	ENSG00000150551	-0.17074	0.609571	chr2	132629010	132629028	COSN22892539	NS
chr2	132628753	132629302	ENSG00000150551	-0.17074	0.609571	chr2	132628875	132628876	COSN6209648	liver
chr2	132628753	132629302	ENSG00000150551	-0.17074	0.609571	chr2	132628765	132628767	COSN22876810	breast
chr2	132628753	132629302	ENSG00000150551	-0.17074	0.609571	chr2	132629188	132629189	COSN7338431	pancreas
chr2	132628753	132629302	ENSG00000150551	-0.17074	0.609571	chr2	132628765	132628767	COSN23204407	haematopoietic_and_lymphoid_tissue
chr2	132631453	132631702	ENSG00000150551	0.372133	0.327973	chr2	132631466	132631467	COSN20711588	breast
chr2	132631453	132631702	ENSG00000150551	0.372133	0.327973	chr2	132631592	132631593	COSN20924788	breast
chr2	132631453	132631702	ENSG00000150551	0.372133	0.327973	chr2	132631535	132631536	COSN5481227	liver
chr2	132635853	132636152	ENSG00000150551	-0.270109	0.418772	chr2	132636085	132636086	COSN27971237	prostate
chr2	132641953	132642052	ENSG00000150551	-0.22189	0.559373	chr2	132641960	132641961	COSN19246649	haematopoietic_and_lymphoid_tissue
chr2	132646003	132646052	ENSG00000150551	-1.17993	0.0841568	chr2	132646030	132646031	COSN26434405	large_intestine
chr2	132647103	132647852	ENSG00000150551	0.802055	0.122766	chr2	132647756	132647757	COSN16087834	pancreas
chr2	132648153	132648352	ENSG00000150551	-0.233348	0.395743	chr2	132648245	132648246	COSN25468670	haematopoietic_and_lymphoid_tissue
chr2	132648353	132648702	ENSG00000150551	-0.621743	0.0486408	chr2	132648371	132648372	COSN24984160	liver
chr2	132648353	132648702	ENSG00000150551	-0.621743	0.0486408	chr2	132648433	132648434	COSN25467607	haematopoietic_and_lymphoid_tissue
chr2	132648353	132648702	ENSG00000150551	-0.621743	0.0486408	chr2	132648483	132648485	COSN1224544	liver
chr2	132648353	132648702	ENSG00000150551	-0.621743	0.0486408	chr2	132648405	132648406	COSN23183132	haematopoietic_and_lymphoid_tissue
chr2	132648703	132649652	ENSG00000150551	-0.896318	0.165962	chr2	132649011	132649012	COSN17434613	skin
chr2	132651853	132652102	ENSG00000150551	0.041495	0.915775	chr2	132651894	132651895	COSN27640218	haematopoietic_and_lymphoid_tissue
chr2	132655253	132655502	ENSG00000150551	-0.343166	0.46866	chr2	132655499	132655500	COSN24366911	skin
chr2	132655503	132655852	ENSG00000150551	0.358873	0.383747	chr2	132655678	132655679	COSN7052720	soft_tissue
chr2	132655503	132655852	ENSG00000150551	0.358873	0.383747	chr2	132655708	132655709	COSN20837517	breast
chr2	132655503	132655852	ENSG00000150551	0.358873	0.383747	chr2	132655641	132655642	COSN27040865	oesophagus
chr2	132656753	132657352	ENSG00000150551	-0.243389	0.624044	chr2	132656954	132656955	COSN4796145	haematopoietic_and_lymphoid_tissue
chr2	132656753	132657352	ENSG00000150551	-0.243389	0.624044	chr2	132657305	132657306	COSN7338437	pancreas
chr2	132656753	132657352	ENSG00000150551	-0.243389	0.624044	chr2	132656782	132656783	COSN21461348	breast
chr2	132664553	132665702	ENSG00000150551	0.156898	0.760465	chr2	132664899	132664900	COSN14498162	pancreas
chr2	132664553	132665702	ENSG00000150551	0.156898	0.760465	chr2	132664927	132664928	COSN4796147	haematopoietic_and_lymphoid_tissue
chr2	132664553	132665702	ENSG00000150551	0.156898	0.760465	chr2	132665540	132665541	COSN1788574	liver
chr2	132664553	132665702	ENSG00000150551	0.156898	0.760465	chr2	132665342	132665343	COSN27154090	oesophagus
chr2	132664553	132665702	ENSG00000150551	0.156898	0.760465	chr2	132665282	132665283	COSN9859482	kidney
chr2	132664553	132665702	ENSG00000150551	0.156898	0.760465	chr2	132665100	132665101	COSN9080997	ovary
chr2	132664553	132665702	ENSG00000150551	0.156898	0.760465	chr2	132664671	132664672	COSN24956542	liver
chr2	132665703	132665802	ENSG00000150551	-0.130588	0.720248	chr2	132665719	132665720	COSN6209659	liver
chr2	132669953	132670692	ENSG00000150551	0.601909	0.229933	chr2	132670211	132670212	COSN9081000	ovary
chr2	132669953	132670692	ENSG00000150551	0.601909	0.229933	chr2	132670137	132670138	COSN24403130	large_intestine
chr2	132669953	132670692	ENSG00000150551	0.601909	0.229933	chr2	132670039	132670040	COSN26983307	large_intestine
chr2	132669953	132670692	ENSG00000150551	0.601909	0.229933	chr2	132670129	132670130	COSN21098464	breast
chr2	132669953	132670692	ENSG00000150551	0.601909	0.229933	chr2	132670254	132670255	COSN14486348	pancreas
chr2	132669953	132670692	ENSG00000150551	0.601909	0.229933	chr2	132670290	132670291	COSN18973086	haematopoietic_and_lymphoid_tissue
chr2	132669953	132670692	ENSG00000150551	0.601909	0.229933	chr2	132670558	132670559	COSN4796148	haematopoietic_and_lymphoid_tissue
chr2	132669953	132670692	ENSG00000150551	0.601909	0.229933	chr2	132670010	132670011	COSN26983306	large_intestine
chr2	132673603	132673852	ENSG00000150551	0.253617	0.439343	chr2	132673786	132673787	COSN22489418	breast
chr2	132673603	132673852	ENSG00000150551	0.253617	0.439343	chr2	132673661	132673662	COSN17856473	oesophagus
chr2	132673603	132673852	ENSG00000150551	0.253617	0.439343	chr2	132673638	132673639	COSN25513094	haematopoietic_and_lymphoid_tissue
chr2	132673603	132673852	ENSG00000150551	0.253617	0.439343	chr2	132673716	132673718	COSN28069504	prostate
chr2	132682303	132683002	ENSG00000150551	0.270135	0.415178	chr2	132682592	132682593	COSN5481232	liver
chr2	132682303	132683002	ENSG00000150551	0.270135	0.415178	chr2	132682419	132682420	COSN22109364	breast
chr2	132682303	132683002	ENSG00000150551	0.270135	0.415178	chr2	132682462	132682463	COSN25255199	haematopoietic_and_lymphoid_tissue
chr2	132682303	132683002	ENSG00000150551	0.270135	0.415178	chr2	132682886	132682888	COSN18771731	haematopoietic_and_lymphoid_tissue
chr2	132683653	132683852	ENSG00000150551	0.202433	0.644696	chr2	132683678	132683679	COSN20603189	breast
chr2	132683653	132683852	ENSG00000150551	0.202433	0.644696	chr2	132683799	132683800	COSN6209666	liver
chr2	132683653	132683852	ENSG00000150551	0.202433	0.644696	chr2	132683814	132683815	COSN26492790	liver
chr2	132683653	132683852	ENSG00000150551	0.202433	0.644696	chr2	132683678	132683679	COSN24261068	breast
chr2	132689053	132689352	ENSG00000150551	-0.213773	0.554308	chr2	132689279	132689280	COSN9859487	kidney
chr2	132690503	132690852	ENSG00000150551	-0.596211	0.155924	chr2	132690721	132690722	COSN17689536	oesophagus
chr2	132691393	132691852	ENSG00000150551	-0.0930198	0.840297	chr2	132691830	132691831	COSN9859488	kidney
chr2	132691393	132691852	ENSG00000150551	-0.0930198	0.840297	chr2	132691445	132691446	COSN21778423	breast
chr2	132691393	132691852	ENSG00000150551	-0.0930198	0.840297	chr2	132691633	132691634	COSN22106875	breast
chr2	132694003	132694452	ENSG00000150551	0.0165866	0.944058	chr2	132694325	132694326	COSN25285126	haematopoietic_and_lymphoid_tissue
chr2	132694003	132694452	ENSG00000150551	0.0165866	0.944058	chr2	132694103	132694105	COSN27413327	biliary_tract
chr2	132694003	132694452	ENSG00000150551	0.0165866	0.944058	chr2	132694139	132694140	COSN6418593	liver
chr2	132695653	132695852	ENSG00000150551	-0.488885	0.226751	chr2	132695781	132695782	COSN7338447	pancreas
chr2	132695653	132695852	ENSG00000150551	-0.488885	0.226751	chr2	132695840	132695841	COSN17097685	haematopoietic_and_lymphoid_tissue
chr14	34692699	34692948	ENSG00000165410	0.114241	0.2191	chr14	34692728	34692729	COSN7227914	pancreas
chr14	34698649	34699768	ENSG00000165410	0.0376573	0.714291	chr14	34698916	34698917	COSN22909246	pancreas
chr14	34698649	34699768	ENSG00000165410	0.0376573	0.714291	chr14	34699380	34699381	COSN23128987	haematopoietic_and_lymphoid_tissue
chr14	34698649	34699768	ENSG00000165410	0.0376573	0.714291	chr14	34698714	34698715	COSN15118710	oesophagus
chr14	34698649	34699768	ENSG00000165410	0.0376573	0.714291	chr14	34699231	34699232	COSN1167125	liver
chr14	34703769	34704198	ENSG00000165410	0.154119	0.135906	chr14	34703804	34703805	COSN21545780	breast
chr14	34703769	34704198	ENSG00000165410	0.154119	0.135906	chr14	34703954	34703955	COSN7227918	pancreas
chr14	34706549	34706798	ENSG00000165410	-0.283279	0.0115822	chr14	34706634	34706635	COSN25432021	haematopoietic_and_lymphoid_tissue
chr14	34706549	34706798	ENSG00000165410	-0.283279	0.0115822	chr14	34706717	34706718	COSN16016762	pancreas
chr14	34713199	34713448	ENSG00000165410	0.0843078	0.447761	chr14	34713203	34713204	COSN23808481	upper_aerodigestive_tract
chr14	34713199	34713448	ENSG00000165410	0.0843078	0.447761	chr14	34713203	34713204	COSN19732391	large_intestine
chr14	34714059	34714298	ENSG00000165410	-0.132628	0.455285	chr14	34714283	34714284	COSN20947675	breast
chr14	34714059	34714298	ENSG00000165410	-0.132628	0.455285	chr14	34714211	34714212	COSN21149313	breast
chr14	34714799	34715008	ENSG00000165410	-0.206282	0.157879	chr14	34714843	34714844	COSN393276	central_nervous_system
chr14	34715449	34715648	ENSG00000165410	0.327399	0.0181489	chr14	34715581	34715582	COSN6247327	liver
chr14	34716199	34716548	ENSG00000165410	-0.00570069	0.967239	chr14	34716465	34716466	COSN6247329	liver
chr14	34716199	34716548	ENSG00000165410	-0.00570069	0.967239	chr14	34716220	34716221	COSN6247328	liver
chr14	34716199	34716548	ENSG00000165410	-0.00570069	0.967239	chr14	34716486	34716487	COSN6247330	liver
chr14	34722209	34722498	ENSG00000165410	0.122406	0.329562	chr14	34722255	34722256	COSN15878789	pancreas
chr14	34723349	34723458	ENSG00000165410	0.375107	0.00158021	chr14	34723395	34723396	COSN9612675	kidney
chr14	34723349	34723458	ENSG00000165410	0.375107	0.00158021	chr14	34723411	34723412	COSN25572784	haematopoietic_and_lymphoid_tissue
chr14	34723349	34723458	ENSG00000165410	0.375107	0.00158021	chr14	34723379	34723380	COSN6636793	liver
chr14	34726459	34726848	ENSG00000165410	-0.0991202	0.464496	chr14	34726847	34726848	COSN25002248	liver
chr14	34730249	34730448	ENSG00000165410	0.175632	0.108148	chr14	34730332	34730333	COSN8828636	ovary
chr14	34731649	34731768	ENSG00000165410	0.0728703	0.448341	chr14	34731687	34731688	COSN22187866	breast
chr14	34731649	34731768	ENSG00000165410	0.0728703	0.448341	chr14	34731688	34731689	COSN20628110	breast
chr14	34738149	34738698	ENSG00000165410	0.109136	0.339825	chr14	34738578	34738579	COSN20327937	pancreas
chr14	34738149	34738698	ENSG00000165410	0.109136	0.339825	chr14	34738657	34738658	COSN6247332	liver
chr14	34738149	34738698	ENSG00000165410	0.109136	0.339825	chr14	34738547	34738548	COSN1645799	liver
chr14	34738149	34738698	ENSG00000165410	0.109136	0.339825	chr14	34738169	34738170	COSN26714961	breast
chr3	42524969	42525098	ENSG00000093183	-0.0797386	0.670245	chr3	42525006	42525007	COSN1277104	liver
chr3	42548499	42548798	ENSG00000093183	0.000335046	0.998408	chr3	42548782	42548783	COSN5044567	liver
chr3	42548499	42548798	ENSG00000093183	0.000335046	0.998408	chr3	42548782	42548783	COSN5044568	liver
chr3	42549649	42549748	ENSG00000093183	0.0949462	0.534714	chr3	42549698	42549699	COSN15056097	oesophagus
chr3	42550549	42550748	ENSG00000093183	0.139411	0.357599	chr3	42550709	42550710	COSN5148832	breast
chr3	42550549	42550748	ENSG00000093183	0.139411	0.357599	chr3	42550709	42550710	COSN21033229	breast
chr3	42558599	42558748	ENSG00000093183	0.0496787	0.720311	chr3	42558604	42558605	COSN7698397	pancreas
chr3	42572559	42572648	ENSG00000093183	0.0971806	0.491149	chr3	42572569	42572570	COSN24928524	liver
chr3	42572969	42574048	ENSG00000093183	0.0068326	0.970603	chr3	42573357	42573358	COSN23542123	oesophagus
chr3	42572969	42574048	ENSG00000093183	0.0068326	0.970603	chr3	42573550	42573551	COSN15556330	ovary
chr3	42572969	42574048	ENSG00000093183	0.0068326	0.970603	chr3	42573581	42573582	COSN1277111	liver
chr3	42572969	42574048	ENSG00000093183	0.0068326	0.970603	chr3	42573470	42573471	COSN1950001	liver
chr3	42572969	42574048	ENSG00000093183	0.0068326	0.970603	chr3	42573821	42573822	COSN25008738	liver
chr3	42572969	42574048	ENSG00000093183	0.0068326	0.970603	chr3	42573587	42573588	COSN26607552	liver
chr3	42572969	42574048	ENSG00000093183	0.0068326	0.970603	chr3	42573822	42573823	COSN25016471	liver
chr3	42572969	42574048	ENSG00000093183	0.0068326	0.970603	chr3	42573550	42573551	COSN9551364	ovary
chr3	42572969	42574048	ENSG00000093183	0.0068326	0.970603	chr3	42573573	42573574	COSN24650433	stomach
chr3	42572969	42574048	ENSG00000093183	0.0068326	0.970603	chr3	42573342	42573343	COSN20242501	pancreas
chr3	42574969	42575698	ENSG00000093183	0.0586686	0.706713	chr3	42575010	42575011	COSN26593093	liver
chr3	42582249	42582398	ENSG00000093183	-0.0337822	0.916568	chr3	42582251	42582252	COSN14585470	pancreas
chr3	42582249	42582398	ENSG00000093183	-0.0337822	0.916568	chr3	42582371	42582372	COSN5044572	liver
chr3	42582399	42582498	ENSG00000093183	0.249524	0.401433	chr3	42582416	42582417	COSN7698406	pancreas
chr3	42597349	42597998	ENSG00000093183	-0.0771798	0.608601	chr3	42597510	42597511	COSN25991207	oesophagus
chr3	42597349	42597998	ENSG00000093183	-0.0771798	0.608601	chr3	42597957	42597958	COSN19242362	haematopoietic_and_lymphoid_tissue
chr3	42599299	42599408	ENSG00000093183	0.12167	0.502548	chr3	42599355	42599356	COSN16857489	pancreas
chr3	42608969	42610058	ENSG00000093183	0.159998	0.330331	chr3	42609111	42609112	COSN16050812	pancreas
chr3	42608969	42610058	ENSG00000093183	0.159998	0.330331	chr3	42608981	42608982	COSN6768284	liver
chr3	42608969	42610058	ENSG00000093183	0.159998	0.330331	chr3	42609659	42609660	COSN7698410	pancreas
chr3	42608969	42610058	ENSG00000093183	0.159998	0.330331	chr3	42609340	42609341	COSN1950013	liver
chr3	42608969	42610058	ENSG00000093183	0.159998	0.330331	chr3	42609594	42609595	COSN4817570	haematopoietic_and_lymphoid_tissue
chr3	42611249	42611498	ENSG00000093183	-0.0864703	0.589345	chr3	42611419	42611420	COSN20911660	breast
chr3	42612969	42613648	ENSG00000093183	-0.0577887	0.732158	chr3	42613069	42613070	COSN6768286	liver
chr3	42612969	42613648	ENSG00000093183	-0.0577887	0.732158	chr3	42613609	42613610	COSN17819115	oesophagus
chr3	42612969	42613648	ENSG00000093183	-0.0577887	0.732158	chr3	42613232	42613233	COSN21256923	breast
chr3	42612969	42613648	ENSG00000093183	-0.0577887	0.732158	chr3	42613257	42613258	COSN17046748	central_nervous_system
chr3	42612969	42613648	ENSG00000093183	-0.0577887	0.732158	chr3	42613015	42613016	COSN9003572	pancreas
chr3	42612969	42613648	ENSG00000093183	-0.0577887	0.732158	chr3	42612999	42613000	COSN4817571	haematopoietic_and_lymphoid_tissue
chr3	42612969	42613648	ENSG00000093183	-0.0577887	0.732158	chr3	42613471	42613472	COSN17529886	oesophagus
chr3	42612969	42613648	ENSG00000093183	-0.0577887	0.732158	chr3	42613014	42613015	COSN4817572	haematopoietic_and_lymphoid_tissue
chr3	42612969	42613648	ENSG00000093183	-0.0577887	0.732158	chr3	42613057	42613058	COSN6768285	liver
chr3	42614309	42614448	ENSG00000093183	0.0745165	0.61619	chr3	42614433	42614434	COSN27415374	biliary_tract
chr3	42614309	42614448	ENSG00000093183	0.0745165	0.61619	chr3	42614446	42614447	COSN1277119	liver
chr3	42614309	42614448	ENSG00000093183	0.0745165	0.61619	chr3	42614432	42614434	COSN27600429	biliary_tract
chr3	42614309	42614448	ENSG00000093183	0.0745165	0.61619	chr3	42614447	42614448	COSN15983839	pancreas
chr3	42614309	42614448	ENSG00000093183	0.0745165	0.61619	chr3	42614433	42614434	COSN27471149	biliary_tract
chr3	42618049	42618248	ENSG00000093183	0.0808825	0.691626	chr3	42618239	42618240	COSN16263188	prostate
chr3	42618649	42618968	ENSG00000093183	0.016113	0.90919	chr3	42618701	42618702	COSN40356	skin
chr13	23866995	23867354	ENSG00000205863	0.434456	0.000531714	chr13	23867149	23867150	COSN8667870	oesophagus
chr13	23887525	23888144	ENSG00000205863	-0.377644	0.0064539	chr13	23887841	23887843	COSN22879772	breast
chr13	23887525	23888144	ENSG00000205863	-0.377644	0.0064539	chr13	23888035	23888036	COSN20057980	biliary_tract
chr13	23888855	23889154	ENSG00000205863	0.0411296	0.823518	chr13	23888916	23888917	COSN15582628	kidney
chr13	23917525	23918594	ENSG00000205863	-0.140169	0.195513	chr13	23917607	23917608	COSN22536538	breast
chr13	23917525	23918594	ENSG00000205863	-0.140169	0.195513	chr13	23917634	23917635	COSN6224439	liver
chr13	23917525	23918594	ENSG00000205863	-0.140169	0.195513	chr13	23917581	23917582	COSN17879637	oesophagus
chr13	23917525	23918594	ENSG00000205863	-0.140169	0.195513	chr13	23917721	23917722	COSN1603932	liver
chr13	23917525	23918594	ENSG00000205863	-0.140169	0.195513	chr13	23918235	23918236	COSN8777043	ovary
chr4	4327700	4327949	ENSG00000168824	-0.199107	0.0673013	chr4	4327941	4327942	COSN23715950	upper_aerodigestive_tract
chr4	4334900	4335049	ENSG00000168824	-0.0459581	0.663902	chr4	4334926	4334927	COSN16773112	pancreas
chr4	4334900	4335049	ENSG00000168824	-0.0459581	0.663902	chr4	4334926	4334927	COSN16685354	pancreas
chr4	4341050	4341139	ENSG00000168824	-0.0725481	0.436741	chr4	4341138	4341139	COSN21523446	breast
chr4	4341050	4341139	ENSG00000168824	-0.0725481	0.436741	chr4	4341138	4341139	COSN24285879	breast
chr4	4346800	4347139	ENSG00000168824	0.0679812	0.506482	chr4	4346969	4346970	COSN6831608	liver
chr4	4347500	4347999	ENSG00000168824	0.220364	0.0257052	chr4	4347674	4347675	COSN19160349	haematopoietic_and_lymphoid_tissue
chr4	4348600	4348699	ENSG00000168824	0.054708	0.561289	chr4	4348633	4348634	COSN6831621	liver
chr4	4348600	4348699	ENSG00000168824	0.054708	0.561289	chr4	4348609	4348610	COSN17953696	skin
chr4	4349140	4349649	ENSG00000168824	0.150667	0.206126	chr4	4349239	4349240	COSN24385027	large_intestine
chr4	4352000	4352299	ENSG00000168824	0.0407205	0.714071	chr4	4352079	4352080	COSN23404376	prostate
chr4	4353850	4353999	ENSG00000168824	0.0714911	0.518879	chr4	4353870	4353871	COSN2457290	kidney
chr4	4359550	4359849	ENSG00000168824	0.0893727	0.415009	chr4	4359670	4359671	COSN7491405	pancreas
chr4	4359550	4359849	ENSG00000168824	0.0893727	0.415009	chr4	4359823	4359824	COSN25342806	haematopoietic_and_lymphoid_tissue
chr4	4367650	4367999	ENSG00000168824	0.141428	0.250029	chr4	4367936	4367937	COSN5571483	liver
chr4	4367650	4367999	ENSG00000168824	0.141428	0.250029	chr4	4367918	4367919	COSN6831749	liver
chr4	4367650	4367999	ENSG00000168824	0.141428	0.250029	chr4	4367934	4367935	COSN16037913	pancreas
chr4	4373650	4374449	ENSG00000168824	-0.379093	0.000535286	chr4	4374378	4374379	COSN19522167	prostate
chr4	4373650	4374449	ENSG00000168824	-0.379093	0.000535286	chr4	4374351	4374352	COSN2029813	liver
chr4	4375140	4375449	ENSG00000168824	0.126795	0.245217	chr4	4375147	4375148	COSN25230120	haematopoietic_and_lymphoid_tissue
chr4	4410500	4410649	ENSG00000168824	0.108177	0.257214	chr4	4410627	4410628	COSN15869420	pancreas
chr4	4412200	4413139	ENSG00000168824	0.208859	0.0664632	chr4	4412999	4413000	COSN7639199	pancreas
chr4	4412200	4413139	ENSG00000168824	0.208859	0.0664632	chr4	4413112	4413113	COSN17259185	pancreas
chr4	4412200	4413139	ENSG00000168824	0.208859	0.0664632	chr4	4412864	4412865	COSN6831993	liver
chr4	4424300	4424499	ENSG00000168824	-0.0893285	0.418517	chr4	4424433	4424434	COSN25743217	prostate
chr4	4427140	4427399	ENSG00000168824	0.0219798	0.836796	chr4	4427150	4427151	COSN14501666	pancreas
chr4	4435140	4435849	ENSG00000168824	0.0370527	0.689425	chr4	4435287	4435289	COSN28147935	prostate
chr4	4435140	4435849	ENSG00000168824	0.0370527	0.689425	chr4	4435318	4435319	COSN2030313	liver
chr4	4435140	4435849	ENSG00000168824	0.0370527	0.689425	chr4	4435288	4435290	COSN27931809	prostate
chr4	4435140	4435849	ENSG00000168824	0.0370527	0.689425	chr4	4435423	4435424	COSN25148843	haematopoietic_and_lymphoid_tissue
chr4	4435140	4435849	ENSG00000168824	0.0370527	0.689425	chr4	4435287	4435289	COSN27183796	prostate
chr4	4441140	4441699	ENSG00000168824	0.0439935	0.593378	chr4	4441663	4441664	COSN9790825	kidney
chr7	12552997	12553206	ENSG00000006747	-0.344512	0.409964	chr7	12553059	12553060	COSN21455514	breast
chr7	12552997	12553206	ENSG00000006747	-0.344512	0.409964	chr7	12553018	12553019	COSN23278226	haematopoietic_and_lymphoid_tissue
chr7	12553207	12553546	ENSG00000006747	0.0987789	0.700918	chr7	12553230	12553231	COSN20835056	breast
chr7	12553207	12553546	ENSG00000006747	0.0987789	0.700918	chr7	12553233	12553234	COSN20498974	large_intestine
chr7	12553997	12554296	ENSG00000006747	-0.076028	0.638976	chr7	12554249	12554250	COSN23339520	haematopoietic_and_lymphoid_tissue
chr7	12564897	12565106	ENSG00000006747	-0.0555715	0.68557	chr7	12564971	12564972	COSN7958545	pancreas
chr7	12564897	12565106	ENSG00000006747	-0.0555715	0.68557	chr7	12564964	12564965	COSN22383112	breast
chr7	12564897	12565106	ENSG00000006747	-0.0555715	0.68557	chr7	12565097	12565098	COSN24652535	stomach
chr7	12564897	12565106	ENSG00000006747	-0.0555715	0.68557	chr7	12564964	12564965	COSN4931127	breast
chr7	12567577	12567796	ENSG00000006747	0.148806	0.414944	chr7	12567784	12567785	COSN24978879	liver
chr7	12567577	12567796	ENSG00000006747	0.148806	0.414944	chr7	12567577	12567578	COSN16307455	liver
chr7	12570407	12570546	ENSG00000006747	-0.444786	0.27811	chr7	12570523	12570524	COSN24401529	large_intestine
chr7	12570407	12570546	ENSG00000006747	-0.444786	0.27811	chr7	12570524	12570525	COSN25321682	haematopoietic_and_lymphoid_tissue
chr7	12571447	12571576	ENSG00000006747	0.249197	0.102779	chr7	12571554	12571555	COSN17153606	bone
chr7	12573047	12573346	ENSG00000006747	0.201533	0.677449	chr7	12573193	12573194	COSN6350022	liver
chr7	12573047	12573346	ENSG00000006747	0.201533	0.677449	chr7	12573335	12573336	COSN19210571	haematopoietic_and_lymphoid_tissue
chr7	12573047	12573346	ENSG00000006747	0.201533	0.677449	chr7	12573260	12573261	COSN14935579	liver
chr7	12573047	12573346	ENSG00000006747	0.201533	0.677449	chr7	12573068	12573069	COSN6350021	liver
chr7	12573457	12573576	ENSG00000006747	0.560584	0.0266071	chr7	12573474	12573475	COSN22071365	breast
chr7	12579577	12579706	ENSG00000006747	0.174039	0.332287	chr7	12579640	12579641	COSN17128752	large_intestine
chr7	12581057	12581396	ENSG00000006747	-0.305004	0.355133	chr7	12581248	12581249	COSN20063113	biliary_tract
chr7	12582847	12583096	ENSG00000006747	-0.597562	0.0570385	chr7	12582877	12582878	COSN22011560	breast
chr7	12582847	12583096	ENSG00000006747	-0.597562	0.0570385	chr7	12583087	12583088	COSN15680747	liver
chr7	12582847	12583096	ENSG00000006747	-0.597562	0.0570385	chr7	12582966	12582967	COSN19070040	haematopoietic_and_lymphoid_tissue
chr7	12582847	12583096	ENSG00000006747	-0.597562	0.0570385	chr7	12582982	12582983	COSN6350077	liver
chr7	12584157	12584496	ENSG00000006747	-0.101481	0.728519	chr7	12584188	12584189	COSN27035914	oesophagus
chr7	12584497	12584846	ENSG00000006747	-0.722031	0.117362	chr7	12584658	12584659	COSN2200090	liver
chr7	12585307	12585456	ENSG00000006747	0.201733	0.509657	chr7	12585426	12585427	COSN2200096	liver
chr7	12587107	12587576	ENSG00000006747	0.412536	0.118889	chr7	12587395	12587396	COSN7653202	pancreas
chr7	12587107	12587576	ENSG00000006747	0.412536	0.118889	chr7	12587360	12587361	COSN19474925	prostate
chr7	12587107	12587576	ENSG00000006747	0.412536	0.118889	chr7	12587415	12587416	COSN7653203	pancreas
chr7	12593257	12593576	ENSG00000006747	0.0756965	0.693687	chr7	12593478	12593479	COSN4921091	prostate
chr7	12594197	12594456	ENSG00000006747	-1.20269	0.00152288	chr7	12594377	12594378	COSN16660107	pancreas
chr7	12594197	12594456	ENSG00000006747	-1.20269	0.00152288	chr7	12594263	12594264	COSN9827794	ovary
chr7	12594197	12594456	ENSG00000006747	-1.20269	0.00152288	chr7	12594377	12594378	COSN7653224	pancreas
chr7	12594197	12594456	ENSG00000006747	-1.20269	0.00152288	chr7	12594205	12594206	COSN25757381	prostate
chr7	12594547	12595576	ENSG00000006747	0.16205	0.350169	chr7	12595065	12595066	COSN26345299	prostate
chr7	12594547	12595576	ENSG00000006747	0.16205	0.350169	chr7	12595453	12595454	COSN22611823	breast
chr7	12594547	12595576	ENSG00000006747	0.16205	0.350169	chr7	12594722	12594723	COSN23655496	oesophagus
chr7	12594547	12595576	ENSG00000006747	0.16205	0.350169	chr7	12595536	12595537	COSN7958804	pancreas
chr7	12594547	12595576	ENSG00000006747	0.16205	0.350169	chr7	12594722	12594723	COSN4961705	oesophagus
chr7	12594547	12595576	ENSG00000006747	0.16205	0.350169	chr7	12594828	12594829	COSN17400852	oesophagus
chr7	12601057	12601396	ENSG00000006747	0.0585989	0.818692	chr7	12601380	12601381	COSN25178553	haematopoietic_and_lymphoid_tissue
chr7	12601057	12601396	ENSG00000006747	0.0585989	0.818692	chr7	12601236	12601237	COSN15130396	breast
chr7	12601057	12601396	ENSG00000006747	0.0585989	0.818692	chr7	12601080	12601081	COSN7653246	pancreas
chr7	12607897	12608106	ENSG00000006747	0.226188	0.149278	chr7	12607939	12607940	COSN25692540	haematopoietic_and_lymphoid_tissue
chr7	12623577	12623996	ENSG00000006747	0.821533	0.0519877	chr7	12623689	12623690	COSN22158750	breast
chr7	12623577	12623996	ENSG00000006747	0.821533	0.0519877	chr7	12623727	12623728	COSN7958966	pancreas
chr7	12623577	12623996	ENSG00000006747	0.821533	0.0519877	chr7	12623727	12623728	COSN14474948	pancreas
chr7	12627577	12627996	ENSG00000006747	-0.0695834	0.797061	chr7	12627692	12627693	COSN23140954	haematopoietic_and_lymphoid_tissue
chr7	12627577	12627996	ENSG00000006747	-0.0695834	0.797061	chr7	12627713	12627714	COSN19206096	haematopoietic_and_lymphoid_tissue
chr7	12627577	12627996	ENSG00000006747	-0.0695834	0.797061	chr7	12627988	12627989	COSN21408467	breast
chr7	12627577	12627996	ENSG00000006747	-0.0695834	0.797061	chr7	12627721	12627722	COSN27401541	biliary_tract
chr7	12627577	12627996	ENSG00000006747	-0.0695834	0.797061	chr7	12627987	12627989	COSN22820788	breast
chr7	12632847	12633576	ENSG00000006747	-0.172135	0.492506	chr7	12633223	12633224	COSN24855023	central_nervous_system
chr7	12632847	12633576	ENSG00000006747	-0.172135	0.492506	chr7	12633223	12633224	COSN23049914	haematopoietic_and_lymphoid_tissue
chr7	12639897	12640746	ENSG00000006747	-0.459048	0.0544311	chr7	12640715	12640716	COSN15868684	pancreas
chr7	12639897	12640746	ENSG00000006747	-0.459048	0.0544311	chr7	12640602	12640603	COSN8871946	haematopoietic_and_lymphoid_tissue
chr7	12639897	12640746	ENSG00000006747	-0.459048	0.0544311	chr7	12640321	12640322	COSN18236851	large_intestine
chr7	12642447	12642646	ENSG00000006747	-0.0156749	0.927883	chr7	12642485	12642486	COSN19478436	prostate
chr7	12644357	12645576	ENSG00000006747	0.120655	0.585886	chr7	12644743	12644744	COSN20057627	biliary_tract
chr7	12644357	12645576	ENSG00000006747	0.120655	0.585886	chr7	12645234	12645235	COSN25859535	prostate
chr7	12644357	12645576	ENSG00000006747	0.120655	0.585886	chr7	12644502	12644503	COSN21351410	breast
chr7	12644357	12645576	ENSG00000006747	0.120655	0.585886	chr7	12644784	12644785	COSN5273454	haematopoietic_and_lymphoid_tissue
chr7	12644357	12645576	ENSG00000006747	0.120655	0.585886	chr7	12645234	12645235	COSN25829044	prostate
chr7	12644357	12645576	ENSG00000006747	0.120655	0.585886	chr7	12645481	12645482	COSN6350359	liver
chr7	12644357	12645576	ENSG00000006747	0.120655	0.585886	chr7	12644527	12644528	COSN1342164	liver
chr7	12644357	12645576	ENSG00000006747	0.120655	0.585886	chr7	12645242	12645243	COSN7959057	pancreas
chr7	12644357	12645576	ENSG00000006747	0.120655	0.585886	chr7	12644967	12644968	COSN25845808	prostate
chr7	12644357	12645576	ENSG00000006747	0.120655	0.585886	chr7	12644527	12644528	COSN18095603	large_intestine
chr7	12644357	12645576	ENSG00000006747	0.120655	0.585886	chr7	12644971	12644972	COSN25846170	prostate
chr7	12644357	12645576	ENSG00000006747	0.120655	0.585886	chr7	12645211	12645212	COSN25859650	prostate
chr7	12644357	12645576	ENSG00000006747	0.120655	0.585886	chr7	12644430	12644431	COSN20224269	pancreas
chr7	12644357	12645576	ENSG00000006747	0.120655	0.585886	chr7	12644527	12644528	COSN5095632	liver
chr7	12644357	12645576	ENSG00000006747	0.120655	0.585886	chr7	12645561	12645562	COSN20426252	large_intestine
chr7	12644357	12645576	ENSG00000006747	0.120655	0.585886	chr7	12645234	12645235	COSN25746246	prostate
chr7	12658397	12659106	ENSG00000006747	-0.354844	0.0422625	chr7	12658979	12658980	COSN15732531	liver
chr7	12658397	12659106	ENSG00000006747	-0.354844	0.0422625	chr7	12658810	12658811	COSN22693179	breast
chr7	12659107	12659256	ENSG00000006747	-0.170962	0.275964	chr7	12659170	12659171	COSN2200538	liver
chr7	12660407	12661346	ENSG00000006747	-0.0506761	0.759173	chr7	12661045	12661046	COSN9828111	ovary
chr7	12660407	12661346	ENSG00000006747	-0.0506761	0.759173	chr7	12660438	12660439	COSN26119687	prostate
chr7	12678447	12678606	ENSG00000006747	0.126863	0.624915	chr7	12678454	12678455	COSN25423474	haematopoietic_and_lymphoid_tissue
chr7	12678447	12678606	ENSG00000006747	0.126863	0.624915	chr7	12678520	12678521	COSN5647499	liver
chr7	12682107	12682746	ENSG00000006747	-0.602306	0.067986	chr7	12682401	12682402	COSN22441095	breast
chr7	12682107	12682746	ENSG00000006747	-0.602306	0.067986	chr7	12682562	12682563	COSN4931188	breast
chr7	12682107	12682746	ENSG00000006747	-0.602306	0.067986	chr7	12682562	12682563	COSN22762206	breast
chr7	12682107	12682746	ENSG00000006747	-0.602306	0.067986	chr7	12682544	12682545	COSN9828203	ovary
chr1	45677554	45678153	ENSG00000197429	0.151429	0.343019	chr1	45677618	45677619	COSN22861948	breast
chr1	45677554	45678153	ENSG00000197429	0.151429	0.343019	chr1	45678084	45678085	COSN25235737	haematopoietic_and_lymphoid_tissue
chr1	45677554	45678153	ENSG00000197429	0.151429	0.343019	chr1	45677947	45677948	COSN26332569	prostate
chr1	45677554	45678153	ENSG00000197429	0.151429	0.343019	chr1	45678128	45678129	COSN5741560	liver
chr1	45678154	45679093	ENSG00000197429	0.16171	0.215683	chr1	45678775	45678776	COSN7221019	pancreas
chr1	45683504	45684353	ENSG00000197429	0.265818	0.0575284	chr1	45684024	45684025	COSN21303083	breast
chr1	45683504	45684353	ENSG00000197429	0.265818	0.0575284	chr1	45683911	45683912	COSN1104875	liver
chr1	45683504	45684353	ENSG00000197429	0.265818	0.0575284	chr1	45683911	45683912	COSN1104876	liver
chr1	45683504	45684353	ENSG00000197429	0.265818	0.0575284	chr1	45684186	45684187	COSN6457668	liver
chr1	45683504	45684353	ENSG00000197429	0.265818	0.0575284	chr1	45683530	45683531	COSN1446600	liver
chr1	45683504	45684353	ENSG00000197429	0.265818	0.0575284	chr1	45683530	45683531	COSN1446599	liver
chr1	45683504	45684353	ENSG00000197429	0.265818	0.0575284	chr1	45683626	45683627	COSN4902324	prostate
chr1	45683504	45684353	ENSG00000197429	0.265818	0.0575284	chr1	45684115	45684116	COSN21300956	breast
chr1	45686054	45686443	ENSG00000197429	-0.139708	0.331145	chr1	45686081	45686082	COSN6036713	liver
chr1	45686054	45686443	ENSG00000197429	-0.139708	0.331145	chr1	45686080	45686081	COSN21608349	breast
chr1	45695804	45696603	ENSG00000197429	-0.00517701	0.966356	chr1	45695983	45695984	COSN6036715	liver
chr1	45695804	45696603	ENSG00000197429	-0.00517701	0.966356	chr1	45696020	45696021	COSN17877645	oesophagus
chr1	45695804	45696603	ENSG00000197429	-0.00517701	0.966356	chr1	45695983	45695984	COSN1446604	liver
chr1	45713324	45715043	ENSG00000197429	0.0505058	0.753287	chr1	45714063	45714064	COSN6403228	liver
chr1	45713324	45715043	ENSG00000197429	0.0505058	0.753287	chr1	45713599	45713600	COSN6457674	liver
chr1	45713324	45715043	ENSG00000197429	0.0505058	0.753287	chr1	45714063	45714064	COSN1104880	liver
chr1	45713324	45715043	ENSG00000197429	0.0505058	0.753287	chr1	45714489	45714490	COSN24268601	breast
chr1	45713324	45715043	ENSG00000197429	0.0505058	0.753287	chr1	45714134	45714135	COSN18724929	large_intestine
chr1	45713324	45715043	ENSG00000197429	0.0505058	0.753287	chr1	45714549	45714550	COSN19735727	large_intestine
chr1	45716754	45717323	ENSG00000197429	0.134144	0.312662	chr1	45717217	45717218	COSN8471081	ovary
chr1	45719004	45719323	ENSG00000197429	0.125797	0.419289	chr1	45719042	45719043	COSN8912836	oesophagus
chr1	45721954	45722203	ENSG00000197429	-0.0629402	0.663954	chr1	45722140	45722141	COSN25711532	prostate
chr1	45721954	45722203	ENSG00000197429	-0.0629402	0.663954	chr1	45722140	45722141	COSN25744835	prostate
chr1	45723994	45724553	ENSG00000197429	-0.105781	0.473552	chr1	45724455	45724456	COSN23924662	haematopoietic_and_lymphoid_tissue
chr1	45723994	45724553	ENSG00000197429	-0.105781	0.473552	chr1	45724013	45724014	COSN6457680	liver
chr1	45723994	45724553	ENSG00000197429	-0.105781	0.473552	chr1	45724252	45724253	COSN21764693	NS
chr1	45723994	45724553	ENSG00000197429	-0.105781	0.473552	chr1	45724013	45724014	COSN27978592	prostate
chr1	45723994	45724553	ENSG00000197429	-0.105781	0.473552	chr1	45724110	45724111	COSN6457681	liver
chr1	45730194	45730353	ENSG00000197429	0.102998	0.49993	chr1	45730226	45730227	COSN7221031	pancreas
chr1	45730194	45730353	ENSG00000197429	0.102998	0.49993	chr1	45730226	45730227	COSN14622894	pancreas
chr1	45730194	45730353	ENSG00000197429	0.102998	0.49993	chr1	45730226	45730227	COSN14574898	pancreas
chr1	45730194	45730353	ENSG00000197429	0.102998	0.49993	chr1	45730226	45730227	COSN14560223	pancreas
chr1	45736204	45736453	ENSG00000197429	0.124063	0.402725	chr1	45736352	45736353	COSN8471088	ovary
chr1	45736204	45736453	ENSG00000197429	0.124063	0.402725	chr1	45736352	45736353	COSN15468741	ovary
chr1	45736204	45736453	ENSG00000197429	0.124063	0.402725	chr1	45736259	45736260	COSN26539543	liver
chr1	45736204	45736453	ENSG00000197429	0.124063	0.402725	chr1	45736352	45736353	COSN15485201	ovary
chr1	45741544	45741643	ENSG00000197429	0.019291	0.882045	chr1	45741564	45741565	COSN25710276	prostate
chr1	45749044	45749323	ENSG00000197429	0.136297	0.265098	chr1	45749181	45749183	COSN26050828	oesophagus
chr1	45751904	45752403	ENSG00000197429	0.0133561	0.922564	chr1	45751925	45751926	COSN26697726	breast
chr1	45751904	45752403	ENSG00000197429	0.0133561	0.922564	chr1	45752022	45752023	COSN21773258	breast
chr1	45751904	45752403	ENSG00000197429	0.0133561	0.922564	chr1	45752096	45752097	COSN21822472	breast
chr1	45753544	45753703	ENSG00000197429	-0.0527723	0.731452	chr1	45753632	45753633	COSN21181643	breast
chr1	45753544	45753703	ENSG00000197429	-0.0527723	0.731452	chr1	45753611	45753612	COSN24617200	stomach
chr1	45753704	45753803	ENSG00000197429	-0.100564	0.376754	chr1	45753790	45753791	COSN4750534	haematopoietic_and_lymphoid_tissue
chr1	45753704	45753803	ENSG00000197429	-0.100564	0.376754	chr1	45753797	45753798	COSN8471094	ovary
chr1	45755204	45755323	ENSG00000197429	-0.184926	0.128221	chr1	45755292	45755293	COSN26239641	prostate
chr1	45764004	45764393	ENSG00000197429	-0.0135956	0.917227	chr1	45764062	45764063	COSN22376677	breast
chr1	45764004	45764393	ENSG00000197429	-0.0135956	0.917227	chr1	45764150	45764151	COSN25850414	prostate
chr1	45764394	45764603	ENSG00000197429	0.024706	0.839263	chr1	45764596	45764597	COSN7221043	pancreas
chr1	45770204	45771323	ENSG00000197429	0.0724139	0.605271	chr1	45770334	45770335	COSN7221044	pancreas
chr1	45770204	45771323	ENSG00000197429	0.0724139	0.605271	chr1	45770349	45770350	COSN15993140	pancreas
chr1	45770204	45771323	ENSG00000197429	0.0724139	0.605271	chr1	45770629	45770630	COSN22548862	breast
chr1	45770204	45771323	ENSG00000197429	0.0724139	0.605271	chr1	45770914	45770915	COSN24623114	stomach
chr2	108266349	108266848	ENSG00000198203	0.402426	0.188597	chr2	108266423	108266424	COSN26761672	prostate
chr2	108266349	108266848	ENSG00000198203	0.402426	0.188597	chr2	108266846	108266847	COSN7327098	pancreas
chr2	108266349	108266848	ENSG00000198203	0.402426	0.188597	chr2	108266765	108266766	COSN17395454	oesophagus
chr2	108266949	108267048	ENSG00000198203	0.0905419	0.716152	chr2	108267003	108267005	COSN27508197	biliary_tract
chr2	108266949	108267048	ENSG00000198203	0.0905419	0.716152	chr2	108267003	108267005	COSN27450024	biliary_tract
chr2	108266949	108267048	ENSG00000198203	0.0905419	0.716152	chr2	108267003	108267005	COSN27375730	biliary_tract
chr2	108267049	108267198	ENSG00000198203	-0.0891882	0.841067	chr2	108267160	108267161	COSN21963286	breast
chr2	108267249	108267358	ENSG00000198203	-0.173219	0.809457	chr2	108267318	108267319	COSN6201203	liver
chr2	108270099	108270548	ENSG00000198203	-0.0473732	0.845523	chr2	108270472	108270473	COSN4794279	haematopoietic_and_lymphoid_tissue
chr2	108270099	108270548	ENSG00000198203	-0.0473732	0.845523	chr2	108270483	108270484	COSN7327100	pancreas
chr2	108270099	108270548	ENSG00000198203	-0.0473732	0.845523	chr2	108270177	108270199	COSN25469240	haematopoietic_and_lymphoid_tissue
chr2	108275849	108276098	ENSG00000198203	0.157099	0.496544	chr2	108275874	108275875	COSN6673268	liver
chr2	108276799	108276998	ENSG00000198203	-0.0737761	0.809475	chr2	108276989	108276990	COSN26360144	prostate
chr2	108276799	108276998	ENSG00000198203	-0.0737761	0.809475	chr2	108276896	108276897	COSN1221398	liver
chr2	108276799	108276998	ENSG00000198203	-0.0737761	0.809475	chr2	108276995	108276996	COSN1221399	liver
chr2	108283999	108284548	ENSG00000198203	0.0860483	0.640568	chr2	108284019	108284020	COSN9854838	kidney
chr2	108283999	108284548	ENSG00000198203	0.0860483	0.640568	chr2	108284475	108284476	COSN22021149	breast
chr2	108285639	108285998	ENSG00000198203	-0.22184	0.358667	chr2	108285838	108285839	COSN20318086	pancreas
chr2	108286549	108286798	ENSG00000198203	-0.330183	0.210507	chr2	108286550	108286551	COSN5476433	liver
chr2	108288549	108288648	ENSG00000198203	0.919118	0.127887	chr2	108288640	108288641	COSN8981591	ovary
chr2	108288749	108288898	ENSG00000198203	-0.770627	0.387502	chr2	108288861	108288862	COSN19187240	haematopoietic_and_lymphoid_tissue
chr2	108289209	108289448	ENSG00000198203	0.294911	0.305377	chr2	108289256	108289257	COSN17058922	central_nervous_system
chr2	108289209	108289448	ENSG00000198203	0.294911	0.305377	chr2	108289383	108289384	COSN1777548	liver
chr2	108289209	108289448	ENSG00000198203	0.294911	0.305377	chr2	108289272	108289273	COSN21976828	breast
chr2	108294899	108295098	ENSG00000198203	-0.0726313	0.700444	chr2	108295034	108295035	COSN25538475	haematopoietic_and_lymphoid_tissue
chr2	108298409	108298598	ENSG00000198203	-0.277217	0.185166	chr2	108298553	108298554	COSN23187709	haematopoietic_and_lymphoid_tissue
chr2	108300899	108301208	ENSG00000198203	-0.112909	0.610473	chr2	108301170	108301171	COSN26725035	breast
chr2	108300899	108301208	ENSG00000198203	-0.112909	0.610473	chr2	108301140	108301141	COSN6673275	liver
chr2	108306449	108306598	ENSG00000198203	-0.0987267	0.620541	chr2	108306592	108306593	COSN7327107	pancreas
chr2	108306449	108306598	ENSG00000198203	-0.0987267	0.620541	chr2	108306505	108306506	COSN6673280	liver
chr2	108311499	108311638	ENSG00000198203	-0.000173919	0.999343	chr2	108311626	108311627	COSN17925444	skin
chr2	108311499	108311638	ENSG00000198203	-0.000173919	0.999343	chr2	108311576	108311577	COSN6673285	liver
chr2	108311639	108312208	ENSG00000198203	0.216745	0.329218	chr2	108311904	108311905	COSN5779328	liver
chr2	108323639	108323948	ENSG00000198203	0.0364834	0.834165	chr2	108323668	108323669	COSN1777559	liver
chr2	108323949	108324198	ENSG00000198203	-0.132078	0.471942	chr2	108324097	108324098	COSN6673299	liver
chr2	108323949	108324198	ENSG00000198203	-0.132078	0.471942	chr2	108324067	108324068	COSN6673298	liver
chr2	108323949	108324198	ENSG00000198203	-0.132078	0.471942	chr2	108324123	108324124	COSN9227343	pancreas
chr2	108326949	108327098	ENSG00000198203	0.166674	0.292989	chr2	108327033	108327034	COSN17476252	skin
chr9	99203064	99203293	ENSG00000106803	-0.106616	0.385918	chr9	99203257	99203258	COSN20160189	pancreas
chr9	99217704	99217953	ENSG00000106803	-0.042123	0.763468	chr9	99217776	99217777	COSN26548764	liver
chr9	99217704	99217953	ENSG00000106803	-0.042123	0.763468	chr9	99217762	99217763	COSN26641968	liver
chr9	99223194	99223353	ENSG00000106803	-0.230678	0.0980987	chr9	99223332	99223334	COSN27334281	biliary_tract
chr9	99223194	99223353	ENSG00000106803	-0.230678	0.0980987	chr9	99223320	99223321	COSN14763554	liver
chr9	99223194	99223353	ENSG00000106803	-0.230678	0.0980987	chr9	99223332	99223334	COSN27369150	biliary_tract
chr9	99223194	99223353	ENSG00000106803	-0.230678	0.0980987	chr9	99223332	99223334	COSN27328010	biliary_tract
chr9	99223194	99223353	ENSG00000106803	-0.230678	0.0980987	chr9	99223336	99223337	COSN25393525	haematopoietic_and_lymphoid_tissue
chr9	99223194	99223353	ENSG00000106803	-0.230678	0.0980987	chr9	99223332	99223334	COSN27272957	biliary_tract
chr9	99223194	99223353	ENSG00000106803	-0.230678	0.0980987	chr9	99223320	99223321	COSN15050221	oesophagus
chr9	99231754	99231843	ENSG00000106803	0.154447	0.205737	chr9	99231766	99231767	COSN8291932	pancreas
chr9	99232004	99232203	ENSG00000106803	0.22209	0.111921	chr9	99232033	99232034	COSN14773993	liver
chr9	99232004	99232203	ENSG00000106803	0.22209	0.111921	chr9	99232085	99232086	COSN14832075	liver
chr9	99245904	99246253	ENSG00000106803	-0.219586	0.11096	chr9	99246117	99246118	COSN26712635	breast
chr9	99245904	99246253	ENSG00000106803	-0.219586	0.11096	chr9	99246203	99246204	COSN6372205	liver
chr9	99246794	99246903	ENSG00000106803	0.107667	0.411685	chr9	99246886	99246887	COSN24030005	breast
chr9	99246794	99246903	ENSG00000106803	0.107667	0.411685	chr9	99246886	99246887	COSN24412240	endometrium
chr19	7907485	7909094	ENSG00000178531	0.236272	0.157056	chr19	7908823	7908824	COSN9853222	kidney
chr19	7907485	7909094	ENSG00000178531	0.236272	0.157056	chr19	7908183	7908184	COSN23860910	upper_aerodigestive_tract
chr19	7907485	7909094	ENSG00000178531	0.236272	0.157056	chr19	7907555	7907556	COSN21655000	breast
chr19	7907485	7909094	ENSG00000178531	0.236272	0.157056	chr19	7908880	7908884	COSN2533189	skin
chr19	7916445	7916604	ENSG00000178531	-0.104674	0.599999	chr19	7916585	7916586	COSN20052063	biliary_tract
chr19	7916445	7916604	ENSG00000178531	-0.104674	0.599999	chr19	7916523	7916524	COSN26858380	thyroid
chr19	7916445	7916604	ENSG00000178531	-0.104674	0.599999	chr19	7916445	7916446	COSN26855954	thyroid
chr19	7925485	7925854	ENSG00000178531	-0.13428	0.640652	chr19	7925660	7925661	COSN8977726	ovary
chr19	7925485	7925854	ENSG00000178531	-0.13428	0.640652	chr19	7925763	7925764	COSN1219896	liver
chr19	7925485	7925854	ENSG00000178531	-0.13428	0.640652	chr19	7925763	7925764	COSN1219895	liver
chr19	7925485	7925854	ENSG00000178531	-0.13428	0.640652	chr19	7925763	7925764	COSN1219894	liver
chr19	7926255	7926744	ENSG00000178531	0.277829	0.20843	chr19	7926281	7926282	COSN25633060	haematopoietic_and_lymphoid_tissue
chr19	7926255	7926744	ENSG00000178531	0.277829	0.20843	chr19	7926458	7926459	COSN21528105	breast
chr19	7926255	7926744	ENSG00000178531	0.277829	0.20843	chr19	7926281	7926282	COSN25633059	haematopoietic_and_lymphoid_tissue
chr19	7926255	7926744	ENSG00000178531	0.277829	0.20843	chr19	7926281	7926282	COSN25633061	haematopoietic_and_lymphoid_tissue
chr19	7926255	7926744	ENSG00000178531	0.277829	0.20843	chr19	7926277	7926278	COSN19494719	prostate
chr19	7926255	7926744	ENSG00000178531	0.277829	0.20843	chr19	7926699	7926700	COSN8262989	pancreas
chr19	7928905	7929394	ENSG00000178531	0.222938	0.408888	chr19	7929001	7929002	COSN2461686	kidney
chr19	7928905	7929394	ENSG00000178531	0.222938	0.408888	chr19	7929096	7929097	COSN8262990	pancreas
chr19	7930605	7931194	ENSG00000178531	-0.0357682	0.849537	chr19	7931020	7931021	COSN20054207	biliary_tract
chr19	7930605	7931194	ENSG00000178531	-0.0357682	0.849537	chr19	7930934	7930935	COSN8977727	ovary
chr19	7930605	7931194	ENSG00000178531	-0.0357682	0.849537	chr19	7931070	7931071	COSN15666054	stomach
chr19	7930605	7931194	ENSG00000178531	-0.0357682	0.849537	chr19	7930777	7930778	COSN1219897	liver
chr19	7930605	7931194	ENSG00000178531	-0.0357682	0.849537	chr19	7931103	7931104	COSN27387451	biliary_tract
chr19	7930605	7931194	ENSG00000178531	-0.0357682	0.849537	chr19	7931122	7931123	COSN26569914	liver
chr19	7930605	7931194	ENSG00000178531	-0.0357682	0.849537	chr19	7931103	7931104	COSN27432427	biliary_tract
chr19	7930605	7931194	ENSG00000178531	-0.0357682	0.849537	chr19	7931103	7931104	COSN27505245	biliary_tract
chr19	7934005	7935104	ENSG00000178531	-0.64541	0.000334341	chr19	7934293	7934294	COSN24397447	large_intestine
chr19	7934005	7935104	ENSG00000178531	-0.64541	0.000334341	chr19	7934822	7934823	COSN27806454	endometrium
chr19	7934005	7935104	ENSG00000178531	-0.64541	0.000334341	chr19	7934436	7934437	COSN16947688	oesophagus
chr19	7934005	7935104	ENSG00000178531	-0.64541	0.000334341	chr19	7934722	7934723	COSN17455841	skin
chr19	7934005	7935104	ENSG00000178531	-0.64541	0.000334341	chr19	7934947	7934949	COSN2532564	NS
chr19	7934005	7935104	ENSG00000178531	-0.64541	0.000334341	chr19	7934294	7934295	COSN27304468	biliary_tract
chr19	7934005	7935104	ENSG00000178531	-0.64541	0.000334341	chr19	7934452	7934478	COSN27533525	biliary_tract
chr19	7934005	7935104	ENSG00000178531	-0.64541	0.000334341	chr19	7934046	7934047	COSN18447549	large_intestine
chr19	7934005	7935104	ENSG00000178531	-0.64541	0.000334341	chr19	7935048	7935049	COSN18716610	large_intestine
chr19	7934005	7935104	ENSG00000178531	-0.64541	0.000334341	chr19	7934740	7934741	COSN26169871	prostate
chr19	7934005	7935104	ENSG00000178531	-0.64541	0.000334341	chr19	7934945	7934946	COSN18159433	large_intestine
chr19	7934005	7935104	ENSG00000178531	-0.64541	0.000334341	chr19	7934508	7934509	COSN25208935	haematopoietic_and_lymphoid_tissue
chr19	7934005	7935104	ENSG00000178531	-0.64541	0.000334341	chr19	7934319	7934320	COSN25351217	haematopoietic_and_lymphoid_tissue
chr19	7934005	7935104	ENSG00000178531	-0.64541	0.000334341	chr19	7934487	7934489	COSN27304995	biliary_tract
chr19	7943705	7944004	ENSG00000178531	-0.0486126	0.879139	chr19	7943875	7943876	COSN15547075	ovary
chr19	7943705	7944004	ENSG00000178531	-0.0486126	0.879139	chr19	7943875	7943876	COSN8977729	ovary
chr19	7945155	7945484	ENSG00000178531	0.0705808	0.623888	chr19	7945253	7945256	COSN26038496	oesophagus
chr19	7945155	7945484	ENSG00000178531	0.0705808	0.623888	chr19	7945360	7945361	COSN4968572	oesophagus
chr19	7945155	7945484	ENSG00000178531	0.0705808	0.623888	chr19	7945431	7945432	COSN20683992	breast
chr19	7948245	7949104	ENSG00000178531	0.103445	0.506618	chr19	7948353	7948354	COSN16233289	prostate
chr19	7948245	7949104	ENSG00000178531	0.103445	0.506618	chr19	7948446	7948447	COSN6553161	central_nervous_system
chr19	7948245	7949104	ENSG00000178531	0.103445	0.506618	chr19	7948334	7948335	COSN28098879	prostate
chr19	7949105	7949484	ENSG00000178531	-0.0268849	0.83413	chr19	7949225	7949226	COSN22538304	breast
chr6	169682700	169683189	ENSG00000185127	-0.175108	0.094992	chr6	169682970	169682971	COSN9502559	ovary
chr6	169682700	169683189	ENSG00000185127	-0.175108	0.094992	chr6	169682890	169682891	COSN14531582	pancreas
chr6	169687450	169687599	ENSG00000185127	0.0496593	0.594883	chr6	169687587	169687588	COSN9502560	ovary
chr6	169687600	169687999	ENSG00000185127	0.00637029	0.94793	chr6	169687959	169687960	COSN6314006	liver
chr6	169687600	169687999	ENSG00000185127	0.00637029	0.94793	chr6	169687656	169687657	COSN24423504	stomach
chr6	169687600	169687999	ENSG00000185127	0.00637029	0.94793	chr6	169687941	169687942	COSN7788365	pancreas
chr6	169688350	169688949	ENSG00000185127	0.00552516	0.957121	chr6	169688509	169688510	COSN9502561	ovary
chr6	169692460	169693189	ENSG00000185127	0.228478	0.0316799	chr6	169692758	169692759	COSN15310094	oesophagus
chr6	169696150	169696809	ENSG00000185127	0.0519565	0.643769	chr6	169696691	169696692	COSN20809489	breast
chr6	169696150	169696809	ENSG00000185127	0.0519565	0.643769	chr6	169696556	169696557	COSN16067782	pancreas
chr6	169697850	169698799	ENSG00000185127	-0.193705	0.10662	chr6	169698274	169698275	COSN27351910	biliary_tract
chr6	169697850	169698799	ENSG00000185127	-0.193705	0.10662	chr6	169698274	169698275	COSN27416305	biliary_tract
chr6	169697850	169698799	ENSG00000185127	-0.193705	0.10662	chr6	169697969	169697970	COSN25618398	haematopoietic_and_lymphoid_tissue
chr6	169697850	169698799	ENSG00000185127	-0.193705	0.10662	chr6	169698526	169698527	COSN21778728	breast
chr6	169697850	169698799	ENSG00000185127	-0.193705	0.10662	chr6	169698408	169698410	COSN23340268	haematopoietic_and_lymphoid_tissue
chr6	169697850	169698799	ENSG00000185127	-0.193705	0.10662	chr6	169698408	169698410	COSN23340269	haematopoietic_and_lymphoid_tissue
chr6	169701600	169701799	ENSG00000185127	-0.177641	0.221413	chr6	169701686	169701687	COSN15660355	biliary_tract
chr6	169706400	169706549	ENSG00000185127	0.0615125	0.540209	chr6	169706461	169706462	COSN7865295	pancreas
chr6	169706400	169706549	ENSG00000185127	0.0615125	0.540209	chr6	169706507	169706508	COSN17411655	oesophagus
chr6	169707190	169707949	ENSG00000185127	-0.189446	0.0669894	chr6	169707397	169707398	COSN1329180	liver
chr6	169707190	169707949	ENSG00000185127	-0.189446	0.0669894	chr6	169707888	169707889	COSN4857911	haematopoietic_and_lymphoid_tissue
chr6	169707190	169707949	ENSG00000185127	-0.189446	0.0669894	chr6	169707544	169707545	COSN5626764	liver
chr6	169707190	169707949	ENSG00000185127	-0.189446	0.0669894	chr6	169707383	169707384	COSN19135175	haematopoietic_and_lymphoid_tissue
chr6	169707190	169707949	ENSG00000185127	-0.189446	0.0669894	chr6	169707936	169707937	COSN2841028	haematopoietic_and_lymphoid_tissue
chr6	169708900	169709189	ENSG00000185127	0.234084	0.088205	chr6	169709072	169709074	COSN27435655	biliary_tract
chr6	169708900	169709189	ENSG00000185127	0.234084	0.088205	chr6	169709096	169709097	COSN16820369	pancreas
chr6	169711550	169712299	ENSG00000185127	-0.147708	0.254178	chr6	169711948	169711949	COSN4857912	haematopoietic_and_lymphoid_tissue
chr6	169711550	169712299	ENSG00000185127	-0.147708	0.254178	chr6	169711937	169711938	COSN27446769	biliary_tract
chr6	169711550	169712299	ENSG00000185127	-0.147708	0.254178	chr6	169712161	169712162	COSN4857913	haematopoietic_and_lymphoid_tissue
chr6	169712400	169712949	ENSG00000185127	-0.0912757	0.431835	chr6	169712614	169712615	COSN17071385	central_nervous_system
chr6	169715190	169715649	ENSG00000185127	-0.178753	0.0457419	chr6	169715470	169715471	COSN25259301	haematopoietic_and_lymphoid_tissue
chr6	169715190	169715649	ENSG00000185127	-0.178753	0.0457419	chr6	169715335	169715336	COSN2153997	liver
chr6	169721190	169721899	ENSG00000185127	0.072898	0.549947	chr6	169721581	169721582	COSN20690463	breast
chr6	169721190	169721899	ENSG00000185127	0.072898	0.549947	chr6	169721472	169721473	COSN17209051	pancreas
chr6	169722550	169722749	ENSG00000185127	-0.0210189	0.872503	chr6	169722689	169722690	COSN23756502	upper_aerodigestive_tract
chr6	169722550	169722749	ENSG00000185127	-0.0210189	0.872503	chr6	169722607	169722608	COSN14769609	liver
chr6	169723500	169723699	ENSG00000185127	0.427525	0.106721	chr6	169723585	169723586	COSN8796074	oesophagus
chr6	169723500	169723699	ENSG00000185127	0.427525	0.106721	chr6	169723686	169723687	COSN9502567	ovary
chr6	169724700	169725189	ENSG00000185127	-0.0534111	0.81503	chr6	169724934	169724936	COSN22872436	breast
chr6	169725190	169725349	ENSG00000185127	0.0559844	0.632753	chr6	169725323	169725324	COSN24768010	stomach
chr6	169725600	169725949	ENSG00000185127	0.0233273	0.835637	chr6	169725634	169725635	COSN1329185	liver
chr6	169725600	169725949	ENSG00000185127	0.0233273	0.835637	chr6	169725658	169725659	COSN26381228	prostate
chr6	169725600	169725949	ENSG00000185127	0.0233273	0.835637	chr6	169725643	169725644	COSN26380204	prostate
chr6	169726500	169726849	ENSG00000185127	0.287441	0.0225447	chr6	169726561	169726562	COSN19573243	prostate
chr6	169726500	169726849	ENSG00000185127	0.287441	0.0225447	chr6	169726563	169726564	COSN15869978	pancreas
chr6	24473952	24474151	ENSG00000112294	0.0858978	0.525494	chr6	24474104	24474105	COSN21311237	breast
chr6	24473952	24474151	ENSG00000112294	0.0858978	0.525494	chr6	24473994	24473995	COSN19401604	prostate
chr6	24482952	24483651	ENSG00000112294	-0.261677	0.0185873	chr6	24483338	24483339	COSN16469602	liver
chr6	24482952	24483651	ENSG00000112294	-0.261677	0.0185873	chr6	24483586	24483587	COSN9778065	ovary
chr6	24482952	24483651	ENSG00000112294	-0.261677	0.0185873	chr6	24482992	24482993	COSN21059571	breast
chr6	24482952	24483651	ENSG00000112294	-0.261677	0.0185873	chr6	24483536	24483537	COSN23566320	oesophagus
chr6	24482952	24483651	ENSG00000112294	-0.261677	0.0185873	chr6	24483282	24483283	COSN20806817	breast
chr6	24485852	24486501	ENSG00000112294	-0.0903303	0.450105	chr6	24485959	24485960	COSN26547888	liver
chr6	24485852	24486501	ENSG00000112294	-0.0903303	0.450105	chr6	24486191	24486192	COSN24401366	large_intestine
chr6	24485852	24486501	ENSG00000112294	-0.0903303	0.450105	chr6	24485964	24485965	COSN8513806	lung
chr6	24485852	24486501	ENSG00000112294	-0.0903303	0.450105	chr6	24485965	24485966	COSN26547600	liver
chr6	24487102	24487851	ENSG00000112294	0.171961	0.195127	chr6	24487377	24487378	COSN17378339	oesophagus
chr6	24487102	24487851	ENSG00000112294	0.171961	0.195127	chr6	24487655	24487658	COSN22818027	breast
chr6	24487102	24487851	ENSG00000112294	0.171961	0.195127	chr6	24487598	24487599	COSN23808231	upper_aerodigestive_tract
chr6	24487102	24487851	ENSG00000112294	0.171961	0.195127	chr6	24487177	24487178	COSN5086601	liver
chr6	24487102	24487851	ENSG00000112294	0.171961	0.195127	chr6	24487801	24487802	COSN24819397	stomach
chr6	24491002	24491301	ENSG00000112294	0.0609842	0.586432	chr6	24491168	24491169	COSN24443368	stomach
chr6	24491002	24491301	ENSG00000112294	0.0609842	0.586432	chr6	24491186	24491187	COSN7868306	pancreas
chr6	24491002	24491301	ENSG00000112294	0.0609842	0.586432	chr6	24491247	24491248	COSN2157267	liver
chr6	24491002	24491301	ENSG00000112294	0.0609842	0.586432	chr6	24491247	24491248	COSN2157266	liver
chr6	24491002	24491301	ENSG00000112294	0.0609842	0.586432	chr6	24491223	24491224	COSN22314272	breast
chr6	24493852	24494251	ENSG00000112294	0.101247	0.492794	chr6	24494181	24494182	COSN21173193	breast
chr6	24494502	24494751	ENSG00000112294	0.0831318	0.745537	chr6	24494582	24494583	COSN21206314	breast
chr6	24495152	24495401	ENSG00000112294	-0.10828	0.750072	chr6	24495376	24495378	COSN19672145	large_intestine
chr6	24495602	24495801	ENSG00000112294	0.216132	0.362904	chr6	24495778	24495779	COSN17405066	oesophagus
chr6	24496002	24496851	ENSG00000112294	-0.151091	0.321476	chr6	24496433	24496434	COSN1330067	liver
chr6	24503852	24504201	ENSG00000112294	0.129012	0.379593	chr6	24504165	24504166	COSN24153778	breast
chr6	24503852	24504201	ENSG00000112294	0.129012	0.379593	chr6	24504076	24504077	COSN20339652	large_intestine
chr6	24508452	24508601	ENSG00000112294	-0.188307	0.0729708	chr6	24508503	24508504	COSN22820785	breast
chr6	24508952	24509101	ENSG00000112294	-0.0698967	0.545851	chr6	24509063	24509064	COSN22197065	breast
chr6	24508952	24509101	ENSG00000112294	-0.0698967	0.545851	chr6	24509063	24509064	COSN24132704	breast
chr6	24511852	24512301	ENSG00000112294	-0.0657508	0.681489	chr6	24511976	24511977	COSN6316668	liver
chr6	24511852	24512301	ENSG00000112294	-0.0657508	0.681489	chr6	24511952	24511953	COSN26465216	liver
chr6	24511852	24512301	ENSG00000112294	-0.0657508	0.681489	chr6	24511905	24511906	COSN28093239	prostate
chr6	24511852	24512301	ENSG00000112294	-0.0657508	0.681489	chr6	24512215	24512216	COSN15187188	oesophagus
chr6	24512452	24513001	ENSG00000112294	-0.0844927	0.390525	chr6	24512989	24512990	COSN20978845	breast
chr6	24512452	24513001	ENSG00000112294	-0.0844927	0.390525	chr6	24512978	24512979	COSN26233367	prostate
chr6	24513102	24513701	ENSG00000112294	0.214177	0.0620212	chr6	24513103	24513104	COSN22947983	pancreas
chr6	24513102	24513701	ENSG00000112294	0.214177	0.0620212	chr6	24513461	24513462	COSN9778071	ovary
chr6	24513102	24513701	ENSG00000112294	0.214177	0.0620212	chr6	24513103	24513104	COSN16704904	pancreas
chr6	24516252	24516451	ENSG00000112294	0.108226	0.323993	chr6	24516434	24516435	COSN7868315	pancreas
chr6	24517852	24518051	ENSG00000112294	0.121923	0.265936	chr6	24517987	24517988	COSN25915042	prostate
chr6	24517852	24518051	ENSG00000112294	0.121923	0.265936	chr6	24517911	24517912	COSN21468193	breast
chr6	24519852	24520051	ENSG00000112294	0.0960631	0.510748	chr6	24519958	24519959	COSN5628245	liver
chr6	24520902	24521051	ENSG00000112294	0.191031	0.248433	chr6	24521013	24521014	COSN26806612	prostate
chr6	24522852	24522951	ENSG00000112294	0.0114974	0.940208	chr6	24522946	24522947	COSN167708	stomach
chr6	24522952	24523251	ENSG00000112294	0.0737666	0.501964	chr6	24522989	24522991	COSN18746097	large_intestine
chr6	24522952	24523251	ENSG00000112294	0.0737666	0.501964	chr6	24522989	24522991	COSN18746076	large_intestine
chr6	24522952	24523251	ENSG00000112294	0.0737666	0.501964	chr6	24523187	24523188	COSN9778074	ovary
chr6	24523252	24523401	ENSG00000112294	0.142935	0.263408	chr6	24523369	24523370	COSN24694172	stomach
chr6	24525602	24525851	ENSG00000112294	0.161068	0.156386	chr6	24525711	24525712	COSN20453219	large_intestine
chr6	24525602	24525851	ENSG00000112294	0.161068	0.156386	chr6	24525777	24525778	COSN25676599	haematopoietic_and_lymphoid_tissue
chr6	24525602	24525851	ENSG00000112294	0.161068	0.156386	chr6	24525725	24525726	COSN20485485	large_intestine
chr6	24526402	24526501	ENSG00000112294	-0.0666552	0.618127	chr6	24526426	24526427	COSN19351992	liver
chr6	24526402	24526501	ENSG00000112294	-0.0666552	0.618127	chr6	24526468	24526469	COSN20583893	breast
chr6	24526402	24526501	ENSG00000112294	-0.0666552	0.618127	chr6	24526406	24526407	COSN6316672	liver
chr6	24530802	24531101	ENSG00000112294	-0.0441109	0.648225	chr6	24530874	24530875	COSN15989016	pancreas
chr6	24530802	24531101	ENSG00000112294	-0.0441109	0.648225	chr6	24530808	24530809	COSN2157275	liver
chr6	24530802	24531101	ENSG00000112294	-0.0441109	0.648225	chr6	24530855	24530856	COSN4927146	breast
chr6	24530802	24531101	ENSG00000112294	-0.0441109	0.648225	chr6	24530855	24530856	COSN20656774	breast
chr6	24541852	24542251	ENSG00000112294	0.0716932	0.605879	chr6	24542065	24542066	COSN22207750	breast
chr6	24541852	24542251	ENSG00000112294	0.0716932	0.605879	chr6	24541852	24541853	COSN26325632	prostate
chr6	24541852	24542251	ENSG00000112294	0.0716932	0.605879	chr6	24541852	24541853	COSN26325633	prostate
chr6	24541852	24542251	ENSG00000112294	0.0716932	0.605879	chr6	24542077	24542078	COSN16034388	pancreas
chr6	24546952	24547251	ENSG00000112294	0.168731	0.277389	chr6	24546972	24546973	COSN16402353	liver
chr6	24546952	24547251	ENSG00000112294	0.168731	0.277389	chr6	24547032	24547033	COSN26981299	large_intestine
chr6	24546952	24547251	ENSG00000112294	0.168731	0.277389	chr6	24547147	24547148	COSN26981300	large_intestine
chr6	24547352	24547501	ENSG00000112294	0.125674	0.413811	chr6	24547368	24547369	COSN21331216	breast
chr6	24558452	24559451	ENSG00000112294	0.12944	0.170438	chr6	24558523	24558524	COSN17660334	oesophagus
chr6	24558452	24559451	ENSG00000112294	0.12944	0.170438	chr6	24558818	24558826	COSN24911250	liver
chr6	24559452	24559851	ENSG00000112294	-0.068991	0.58989	chr6	24559633	24559634	COSN25562705	haematopoietic_and_lymphoid_tissue
chr6	24559452	24559851	ENSG00000112294	-0.068991	0.58989	chr6	24559749	24559750	COSN19449153	prostate
chr8	23820915	23821604	ENSG00000159167	0.0220881	0.931128	chr8	23821274	23821275	COSN24374982	central_nervous_system
chr8	23820915	23821604	ENSG00000159167	0.0220881	0.931128	chr8	23821186	23821187	COSN27079522	oesophagus
chr8	23820915	23821604	ENSG00000159167	0.0220881	0.931128	chr8	23821094	23821095	COSN6919555	liver
chr8	23820915	23821604	ENSG00000159167	0.0220881	0.931128	chr8	23821325	23821326	COSN5678858	liver
chr8	23824915	23825304	ENSG00000159167	0.0911387	0.604231	chr8	23825034	23825035	COSN16753381	liver
chr8	23828005	23828494	ENSG00000159167	0.0800367	0.701353	chr8	23828006	23828007	COSN9628813	ovary
chr8	23828005	23828494	ENSG00000159167	0.0800367	0.701353	chr8	23828466	23828467	COSN14712276	liver
chr8	23828915	23829554	ENSG00000159167	-0.209842	0.28451	chr8	23829046	23829047	COSN20449918	large_intestine
chr8	23828915	23829554	ENSG00000159167	-0.209842	0.28451	chr8	23829070	23829071	COSN24338276	skin
chr8	23833705	23834394	ENSG00000159167	0.130033	0.544132	chr8	23833740	23833741	COSN8077719	pancreas
chr8	23833705	23834394	ENSG00000159167	0.130033	0.544132	chr8	23833727	23833728	COSN5678861	liver
chr8	23833705	23834394	ENSG00000159167	0.130033	0.544132	chr8	23833727	23833728	COSN2270023	liver
chr8	23833705	23834394	ENSG00000159167	0.130033	0.544132	chr8	23834153	23834154	COSN8576169	haematopoietic_and_lymphoid_tissue
chr8	23834395	23834804	ENSG00000159167	-0.0616694	0.746002	chr8	23834439	23834440	COSN24478621	stomach
chr8	23834395	23834804	ENSG00000159167	-0.0616694	0.746002	chr8	23834439	23834440	COSN27919790	prostate
chr8	23834395	23834804	ENSG00000159167	-0.0616694	0.746002	chr8	23834439	23834440	COSN17221469	pancreas
chr8	23834395	23834804	ENSG00000159167	-0.0616694	0.746002	chr8	23834439	23834440	COSN8576170	haematopoietic_and_lymphoid_tissue
chr8	23834395	23834804	ENSG00000159167	-0.0616694	0.746002	chr8	23834439	23834440	COSN25438680	haematopoietic_and_lymphoid_tissue
chr8	23834395	23834804	ENSG00000159167	-0.0616694	0.746002	chr8	23834439	23834440	COSN27159768	oesophagus
chr8	23834395	23834804	ENSG00000159167	-0.0616694	0.746002	chr8	23834426	23834427	COSN25596210	haematopoietic_and_lymphoid_tissue
chr8	23835895	23836914	ENSG00000159167	-0.284192	0.209153	chr8	23836507	23836508	COSN16727929	pancreas
chr8	23835895	23836914	ENSG00000159167	-0.284192	0.209153	chr8	23836507	23836508	COSN22968135	pancreas
chr8	23835895	23836914	ENSG00000159167	-0.284192	0.209153	chr8	23836046	23836047	COSN28119894	prostate
chr8	23835895	23836914	ENSG00000159167	-0.284192	0.209153	chr8	23836863	23836864	COSN8576171	haematopoietic_and_lymphoid_tissue
chr8	23835895	23836914	ENSG00000159167	-0.284192	0.209153	chr8	23836112	23836113	COSN9628815	ovary
chr8	23835895	23836914	ENSG00000159167	-0.284192	0.209153	chr8	23836089	23836090	COSN6919558	liver
chr8	23835895	23836914	ENSG00000159167	-0.284192	0.209153	chr8	23836503	23836504	COSN22097139	breast
chr8	23835895	23836914	ENSG00000159167	-0.284192	0.209153	chr8	23836112	23836113	COSN15417848	ovary
chr8	23835895	23836914	ENSG00000159167	-0.284192	0.209153	chr8	23836780	23836781	COSN27632409	haematopoietic_and_lymphoid_tissue
chr8	23837695	23838644	ENSG00000159167	0.135664	0.479463	chr8	23838347	23838348	COSN6919559	liver
chr8	23837695	23838644	ENSG00000159167	0.135664	0.479463	chr8	23838252	23838253	COSN7669623	pancreas
chr8	23837695	23838644	ENSG00000159167	0.135664	0.479463	chr8	23838264	23838265	COSN9628816	ovary
chr8	23837695	23838644	ENSG00000159167	0.135664	0.479463	chr8	23838608	23838609	COSN24142827	breast
chr8	23837695	23838644	ENSG00000159167	0.135664	0.479463	chr8	23838390	23838391	COSN16528533	pancreas
chr8	23837695	23838644	ENSG00000159167	0.135664	0.479463	chr8	23837980	23837981	COSN63465	skin
chr8	23837695	23838644	ENSG00000159167	0.135664	0.479463	chr8	23837839	23837840	COSN22306584	breast
chr8	23837695	23838644	ENSG00000159167	0.135664	0.479463	chr8	23837881	23837882	COSN19391671	prostate
chr8	23839195	23839654	ENSG00000159167	-0.128592	0.470281	chr8	23839268	23839269	COSN22193496	breast
chr8	23839195	23839654	ENSG00000159167	-0.128592	0.470281	chr8	23839581	23839582	COSN2270025	liver
chr8	23850255	23850914	ENSG00000159167	-0.00311515	0.988071	chr8	23850401	23850402	COSN26742847	prostate
chr8	23850255	23850914	ENSG00000159167	-0.00311515	0.988071	chr8	23850458	23850459	COSN28092403	prostate
chr8	23850255	23850914	ENSG00000159167	-0.00311515	0.988071	chr8	23850401	23850402	COSN25513697	haematopoietic_and_lymphoid_tissue
chr8	23853305	23853654	ENSG00000159167	0.152542	0.470156	chr8	23853626	23853627	COSN15012490	oesophagus
chr8	23853305	23853654	ENSG00000159167	0.152542	0.470156	chr8	23853501	23853502	COSN25793947	prostate
chr8	23853305	23853654	ENSG00000159167	0.152542	0.470156	chr8	23853626	23853627	COSN17833274	oesophagus
chr8	23853655	23854104	ENSG00000159167	-0.155386	0.487805	chr8	23853767	23853768	COSN23369633	haematopoietic_and_lymphoid_tissue
chr8	23853655	23854104	ENSG00000159167	-0.155386	0.487805	chr8	23854039	23854040	COSN5678865	liver
chr8	23854105	23854344	ENSG00000159167	0.382303	0.0327045	chr8	23854325	23854326	COSN23291989	haematopoietic_and_lymphoid_tissue
chr8	23855055	23855304	ENSG00000159167	0.167402	0.344504	chr8	23855286	23855287	COSN7669624	pancreas
chr8	23855055	23855304	ENSG00000159167	0.167402	0.344504	chr8	23855250	23855251	COSN2270034	liver
chr8	23856255	23856644	ENSG00000159167	0.0726812	0.663934	chr8	23856279	23856280	COSN25471985	haematopoietic_and_lymphoid_tissue
chr8	23859555	23859704	ENSG00000159167	0.177887	0.440712	chr8	23859618	23859619	COSN26887547	endometrium
chr8	23859705	23859804	ENSG00000159167	-0.00262806	0.98918	chr8	23859710	23859711	COSN14538243	pancreas
chr8	23874005	23874504	ENSG00000159167	0.0219559	0.909618	chr8	23874138	23874139	COSN21554241	breast
chr8	23874005	23874504	ENSG00000159167	0.0219559	0.909618	chr8	23874050	23874051	COSN4878888	haematopoietic_and_lymphoid_tissue
chr8	23874005	23874504	ENSG00000159167	0.0219559	0.909618	chr8	23874030	23874031	COSN19044986	haematopoietic_and_lymphoid_tissue
chr8	23874005	23874504	ENSG00000159167	0.0219559	0.909618	chr8	23874081	23874082	COSN16671271	pancreas
chr8	23878205	23878654	ENSG00000159167	0.392754	0.0278575	chr8	23878471	23878472	COSN4878889	haematopoietic_and_lymphoid_tissue
chr8	23878205	23878654	ENSG00000159167	0.392754	0.0278575	chr8	23878566	23878567	COSN26256387	prostate
chr6	84099801	84099950	ENSG00000135315	0.0180766	0.895663	chr6	84099877	84099878	COSN24727070	stomach
chr6	84105401	84105450	ENSG00000135315	0.222304	0.250638	chr6	84105433	84105434	COSN19245407	haematopoietic_and_lymphoid_tissue
chr6	84112351	84112600	ENSG00000135315	0.14059	0.40553	chr6	84112398	84112399	COSN21211194	breast
chr6	84112351	84112600	ENSG00000135315	0.14059	0.40553	chr6	84112522	84112523	COSN26027872	oesophagus
chr6	84112351	84112600	ENSG00000135315	0.14059	0.40553	chr6	84112420	84112421	COSN20234864	pancreas
chr6	84124401	84124550	ENSG00000135315	0.113158	0.56672	chr6	84124501	84124502	COSN17858732	oesophagus
chr6	84124401	84124550	ENSG00000135315	0.113158	0.56672	chr6	84124535	84124536	COSN14688474	liver
chr6	84156151	84156250	ENSG00000135315	-0.0729426	0.591934	chr6	84156160	84156161	COSN22855134	breast
chr6	84157701	84158200	ENSG00000135315	-0.00694351	0.970682	chr6	84158070	84158071	COSN9914851	kidney
chr6	84157701	84158200	ENSG00000135315	-0.00694351	0.970682	chr6	84158006	84158007	COSN17987136	skin
chr6	84159401	84159600	ENSG00000135315	0.30544	0.0827735	chr6	84159490	84159491	COSN26791045	prostate
chr6	84161051	84161240	ENSG00000135315	-0.118926	0.481766	chr6	84161162	84161163	COSN16892686	pancreas
chr6	84161701	84161950	ENSG00000135315	-0.116843	0.605792	chr6	84161730	84161731	COSN26584413	liver
chr6	84180651	84181100	ENSG00000135315	0.0928711	0.504557	chr6	84180779	84180780	COSN9810452	ovary
chr6	84185241	84185750	ENSG00000135315	0.103267	0.614054	chr6	84185677	84185678	COSN27152997	oesophagus
chr6	84185241	84185750	ENSG00000135315	0.103267	0.614054	chr6	84185606	84185607	COSN17128310	large_intestine
chr6	84186901	84187240	ENSG00000135315	-0.34217	0.0676285	chr6	84187110	84187111	COSN22238342	breast
chr6	84190551	84190800	ENSG00000135315	0.00971505	0.946344	chr6	84190724	84190725	COSN15004173	oesophagus
chr6	84211241	84212050	ENSG00000135315	0.218315	0.144713	chr6	84211999	84212000	COSN22340897	breast
chr6	84211241	84212050	ENSG00000135315	0.218315	0.144713	chr6	84211894	84211895	COSN7900494	pancreas
chr6	84211241	84212050	ENSG00000135315	0.218315	0.144713	chr6	84211817	84211818	COSN25546334	haematopoietic_and_lymphoid_tissue
chr6	84211241	84212050	ENSG00000135315	0.218315	0.144713	chr6	84211895	84211896	COSN24725375	stomach
chr6	84211241	84212050	ENSG00000135315	0.218315	0.144713	chr6	84211895	84211896	COSN23942279	haematopoietic_and_lymphoid_tissue
chr6	84215241	84215550	ENSG00000135315	0.0918442	0.668235	chr6	84215501	84215502	COSN15200937	oesophagus
chr6	84215651	84215850	ENSG00000135315	0.00624111	0.966507	chr6	84215661	84215662	COSN6334916	liver
chr6	84215651	84215850	ENSG00000135315	0.00624111	0.966507	chr6	84215704	84215707	COSN22875518	breast
chr6	84228551	84228800	ENSG00000135315	0.0548979	0.678243	chr6	84228587	84228588	COSN24850797	central_nervous_system
chr6	84228551	84228800	ENSG00000135315	0.0548979	0.678243	chr6	84228586	84228587	COSN24851073	central_nervous_system
chr6	84228551	84228800	ENSG00000135315	0.0548979	0.678243	chr6	84228645	84228646	COSN22474626	breast
chr6	84228551	84228800	ENSG00000135315	0.0548979	0.678243	chr6	84228565	84228566	COSN17501264	skin
chr6	84229901	84230200	ENSG00000135315	0.131738	0.644935	chr6	84229954	84229955	COSN20362569	large_intestine
chr6	84229901	84230200	ENSG00000135315	0.131738	0.644935	chr6	84229962	84229963	COSN22479528	breast
chr6	84229901	84230200	ENSG00000135315	0.131738	0.644935	chr6	84230085	84230086	COSN1337706	liver
chr6	84229901	84230200	ENSG00000135315	0.131738	0.644935	chr6	84229969	84229970	COSN14495457	pancreas
chr6	84229901	84230200	ENSG00000135315	0.131738	0.644935	chr6	84230154	84230155	COSN21110579	breast
chr6	84241241	84241300	ENSG00000135315	-0.0270897	0.794058	chr6	84241261	84241262	COSN21554129	breast
chr6	84249551	84249800	ENSG00000135315	0.212644	0.346452	chr6	84249786	84249787	COSN20319629	pancreas
chr2	73191222	73191351	ENSG00000135632	0.174834	0.0856446	chr2	73191235	73191236	COSN25084939	haematopoietic_and_lymphoid_tissue
chr2	73192302	73193001	ENSG00000135632	0.151642	0.21129	chr2	73192828	73192829	COSN24179737	breast
chr2	73192302	73193001	ENSG00000135632	0.151642	0.21129	chr2	73192591	73192592	COSN25340797	haematopoietic_and_lymphoid_tissue
chr2	73193752	73194001	ENSG00000135632	0.17283	0.137095	chr2	73193771	73193772	COSN27620499	skin
chr2	73193752	73194001	ENSG00000135632	0.17283	0.137095	chr2	73193812	73193813	COSN14656484	pancreas
chr2	73193752	73194001	ENSG00000135632	0.17283	0.137095	chr2	73193795	73193796	COSN17459616	skin
chr2	73193752	73194001	ENSG00000135632	0.17283	0.137095	chr2	73193776	73193778	COSN19475606	prostate
chr2	73196302	73196651	ENSG00000135632	0.0805818	0.503475	chr2	73196566	73196567	COSN1853805	liver
chr2	73200152	73200301	ENSG00000135632	0.130759	0.329346	chr2	73200231	73200232	COSN16192181	prostate
chr2	73200152	73200301	ENSG00000135632	0.130759	0.329346	chr2	73200175	73200176	COSN9386319	ovary
chr2	73200302	73201221	ENSG00000135632	0.10159	0.393371	chr2	73200807	73200808	COSN5031942	liver
chr2	73200302	73201221	ENSG00000135632	0.10159	0.393371	chr2	73200918	73200919	COSN16156290	prostate
chr2	73200302	73201221	ENSG00000135632	0.10159	0.393371	chr2	73200335	73200336	COSN26344602	prostate
chr2	73204102	73204951	ENSG00000135632	-0.0371905	0.768198	chr2	73204422	73204423	COSN2502874	kidney
chr2	73208052	73208551	ENSG00000135632	0.182307	0.162123	chr2	73208317	73208318	COSN19736593	large_intestine
chr2	73213952	73214001	ENSG00000135632	0.0470521	0.784755	chr2	73213973	73213974	COSN18726846	large_intestine
chr2	73213952	73214001	ENSG00000135632	0.0470521	0.784755	chr2	73213973	73213974	COSN18726847	large_intestine
chr2	73214002	73214101	ENSG00000135632	0.204431	0.309149	chr2	73214012	73214013	COSN7082652	pancreas
chr2	73214452	73214601	ENSG00000135632	0.188579	0.46809	chr2	73214590	73214591	COSN15097147	oesophagus
chr2	73214452	73214601	ENSG00000135632	0.188579	0.46809	chr2	73214504	73214505	COSN22790793	breast
chr2	73214602	73214701	ENSG00000135632	0.0684482	0.76459	chr2	73214682	73214683	COSN17455089	skin
chr2	73215222	73215401	ENSG00000135632	-0.0214807	0.852254	chr2	73215272	73215273	COSN16790235	pancreas
chr2	73241222	73241701	ENSG00000135632	0.0197867	0.876899	chr2	73241409	73241410	COSN6420928	liver
chr2	73241222	73241701	ENSG00000135632	0.0197867	0.876899	chr2	73241586	73241587	COSN5956079	liver
chr2	73241222	73241701	ENSG00000135632	0.0197867	0.876899	chr2	73241408	73241409	COSN6420927	liver
chr2	73241222	73241701	ENSG00000135632	0.0197867	0.876899	chr2	73241409	73241410	COSN24811678	stomach
chr2	73243702	73244401	ENSG00000135632	0.150047	0.222357	chr2	73243805	73243806	COSN18380064	large_intestine
chr2	73243702	73244401	ENSG00000135632	0.150047	0.222357	chr2	73244388	73244389	COSN22450086	breast
chr2	73243702	73244401	ENSG00000135632	0.150047	0.222357	chr2	73244066	73244067	COSN1853815	liver
chr2	73243702	73244401	ENSG00000135632	0.150047	0.222357	chr2	73244083	73244084	COSN21403647	breast
chr2	73243702	73244401	ENSG00000135632	0.150047	0.222357	chr2	73244091	73244092	COSN1242320	liver
chr2	73243702	73244401	ENSG00000135632	0.150047	0.222357	chr2	73244066	73244070	COSN5853572	stomach
chr2	73245222	73245551	ENSG00000135632	0.124343	0.294663	chr2	73245442	73245443	COSN19328264	liver
chr2	73245222	73245551	ENSG00000135632	0.124343	0.294663	chr2	73245496	73245497	COSN19470009	prostate
chr3	181691354	181691703	ENSG00000181449	-0.21862	0.0791147	chr3	181691593	181691594	COSN25379641	haematopoietic_and_lymphoid_tissue
chr3	181691354	181691703	ENSG00000181449	-0.21862	0.0791147	chr3	181691674	181691675	COSN17123703	large_intestine
chr3	181691354	181691703	ENSG00000181449	-0.21862	0.0791147	chr3	181691679	181691680	COSN15728321	liver
chr3	181700344	181700593	ENSG00000181449	0.019823	0.926402	chr3	181700556	181700557	COSN21388390	breast
chr3	181700344	181700593	ENSG00000181449	0.019823	0.926402	chr3	181700385	181700386	COSN1934988	liver
chr3	181700344	181700593	ENSG00000181449	0.019823	0.926402	chr3	181700542	181700543	COSN25100293	haematopoietic_and_lymphoid_tissue
chr3	181700704	181700753	ENSG00000181449	0.30018	0.131099	chr3	181700738	181700739	COSN9765456	kidney
chr3	181700754	181700923	ENSG00000181449	0.0357275	0.844892	chr3	181700767	181700768	COSN25901980	prostate
chr3	181700754	181700923	ENSG00000181449	0.0357275	0.844892	chr3	181700768	181700769	COSN25902753	prostate
chr3	181701204	181701353	ENSG00000181449	0.228005	0.158952	chr3	181701206	181701207	COSN27381222	biliary_tract
chr3	181701204	181701353	ENSG00000181449	0.228005	0.158952	chr3	181701231	181701232	COSN7839138	pancreas
chr3	181708654	181708923	ENSG00000181449	0.0127177	0.939254	chr3	181708761	181708762	COSN9537929	ovary
chr3	181709294	181709453	ENSG00000181449	-0.245536	0.160925	chr3	181709425	181709426	COSN5041425	liver
chr3	181709294	181709453	ENSG00000181449	-0.245536	0.160925	chr3	181709302	181709303	COSN8364777	haematopoietic_and_lymphoid_tissue
chr3	181709454	181709553	ENSG00000181449	0.384537	0.0171413	chr3	181709523	181709524	COSN21975320	breast
chr3	181709454	181709553	ENSG00000181449	0.384537	0.0171413	chr3	181709512	181709513	COSN27069514	oesophagus
chr3	181731804	181732303	ENSG00000181449	0.506638	0.00252167	chr3	181732021	181732022	COSN15524259	ovary
chr3	181731804	181732303	ENSG00000181449	0.506638	0.00252167	chr3	181732021	181732022	COSN9537941	ovary
chr3	181731804	181732303	ENSG00000181449	0.506638	0.00252167	chr3	181731986	181731987	COSN19044580	haematopoietic_and_lymphoid_tissue
chr17	78972857	78972896	ENSG00000171302	-0.253685	0.266877	chr17	78972895	78972896	COSN26547926	liver
chr17	78980247	78980306	ENSG00000171302	0.228011	0.335977	chr17	78980280	78980281	COSN24880558	central_nervous_system
chr17	78986597	78986716	ENSG00000171302	-0.110284	0.742371	chr17	78986708	78986709	COSN19562921	prostate
chr17	78986597	78986716	ENSG00000171302	-0.110284	0.742371	chr17	78986605	78986606	COSN7456383	pancreas
chr17	78992597	78992716	ENSG00000171302	0.254209	0.250036	chr17	78992703	78992704	COSN19623094	haematopoietic_and_lymphoid_tissue
chr17	78992597	78992716	ENSG00000171302	0.254209	0.250036	chr17	78992703	78992704	COSN20279948	haematopoietic_and_lymphoid_tissue
chr17	78992597	78992716	ENSG00000171302	0.254209	0.250036	chr17	78992703	78992704	COSN15316512	haematopoietic_and_lymphoid_tissue
chr17	78992597	78992716	ENSG00000171302	0.254209	0.250036	chr17	78992703	78992704	COSN5268321	haematopoietic_and_lymphoid_tissue
chr17	79008657	79008716	ENSG00000171302	0.293984	0.136945	chr17	79008703	79008704	COSN22032350	breast
chr17	79009057	79009196	ENSG00000171302	-0.263218	0.0645601	chr17	79009185	79009186	COSN20847145	breast
chr17	79009057	79009196	ENSG00000171302	-0.263218	0.0645601	chr17	79009176	79009229	COSN27286738	biliary_tract
chr17	79009057	79009196	ENSG00000171302	-0.263218	0.0645601	chr17	79009152	79009153	COSN24565481	stomach
chr17	79016607	79016656	ENSG00000171302	-0.0801469	0.604424	chr17	79016647	79016649	COSN18766243	haematopoietic_and_lymphoid_tissue
chr17	79019147	79019346	ENSG00000171302	-0.0638714	0.744165	chr17	79019333	79019334	COSN5842926	liver
chr17	79019147	79019346	ENSG00000171302	-0.0638714	0.744165	chr17	79019333	79019334	COSN1202001	liver
chr17	79019147	79019346	ENSG00000171302	-0.0638714	0.744165	chr17	79019291	79019292	COSN27805858	endometrium
chr17	79028797	79028956	ENSG00000171302	0.00808816	0.968614	chr17	79028883	79028888	COSN27618636	skin
chr17	79028797	79028956	ENSG00000171302	0.00808816	0.968614	chr17	79028850	79028851	COSN20848352	breast
chr1	2391004	2391103	ENSG00000157911	0.184827	0.298484	chr1	2391051	2391052	COSN6026801	liver
chr1	2392454	2392603	ENSG00000157911	0.0930457	0.542389	chr1	2392569	2392570	COSN6524582	central_nervous_system
chr1	2402304	2402963	ENSG00000157911	-0.137449	0.484344	chr1	2402380	2402381	COSN26537651	liver
chr1	2402304	2402963	ENSG00000157911	-0.137449	0.484344	chr1	2402631	2402632	COSN23028700	pancreas
chr1	2402304	2402963	ENSG00000157911	-0.137449	0.484344	chr1	2402672	2402673	COSN24839953	central_nervous_system
chr1	2402304	2402963	ENSG00000157911	-0.137449	0.484344	chr1	2402642	2402643	COSN6027136	liver
chr1	2402304	2402963	ENSG00000157911	-0.137449	0.484344	chr1	2402367	2402368	COSN19726927	large_intestine
chr1	2402964	2403403	ENSG00000157911	0.264125	0.170387	chr1	2403333	2403334	COSN23761038	upper_aerodigestive_tract
chr1	2413404	2414293	ENSG00000157911	-0.23131	0.53071	chr1	2413923	2413924	COSN1099981	liver
chr1	2413404	2414293	ENSG00000157911	-0.23131	0.53071	chr1	2414110	2414111	COSN1436369	liver
chr1	2413404	2414293	ENSG00000157911	-0.23131	0.53071	chr1	2413901	2413902	COSN8448766	ovary
chr1	2413404	2414293	ENSG00000157911	-0.23131	0.53071	chr1	2413901	2413902	COSN15352961	ovary
chr1	2413404	2414293	ENSG00000157911	-0.23131	0.53071	chr1	2413663	2413664	COSN15758552	liver
chr1	2413404	2414293	ENSG00000157911	-0.23131	0.53071	chr1	2413579	2413580	COSN22677319	breast
chr1	2414294	2414493	ENSG00000157911	-0.342609	0.16218	chr1	2414415	2414416	COSN6448068	liver
chr1	2414654	2414803	ENSG00000157911	0.148791	0.516302	chr1	2414716	2414717	COSN6027486	liver
chr1	2434044	2434343	ENSG00000157911	0.0099974	0.96223	chr1	2434088	2434089	COSN20493072	large_intestine
chr1	2434044	2434343	ENSG00000157911	0.0099974	0.96223	chr1	2434182	2434183	COSN1100221	liver
chr1	160464750	160465049	ENSG00000162739	0.152114	0.0889677	chr1	160465018	160465019	COSN19487813	prostate
chr1	160464750	160465049	ENSG00000162739	0.152114	0.0889677	chr1	160464930	160464931	COSN6005102	liver
chr1	160464750	160465049	ENSG00000162739	0.152114	0.0889677	chr1	160464937	160464938	COSN22760825	breast
chr1	160465300	160466029	ENSG00000162739	-0.029296	0.690827	chr1	160465436	160465437	COSN24537358	stomach
chr1	160465300	160466029	ENSG00000162739	-0.029296	0.690827	chr1	160465894	160465895	COSN25499888	haematopoietic_and_lymphoid_tissue
chr1	160465300	160466029	ENSG00000162739	-0.029296	0.690827	chr1	160465800	160465801	COSN26106228	prostate
chr1	160465300	160466029	ENSG00000162739	-0.029296	0.690827	chr1	160465873	160465874	COSN5732754	liver
chr1	160465300	160466029	ENSG00000162739	-0.029296	0.690827	chr1	160465442	160465443	COSN25844617	prostate
chr1	160465300	160466029	ENSG00000162739	-0.029296	0.690827	chr1	160465995	160465997	COSN22894907	breast
chr1	160474150	160474299	ENSG00000162739	0.0625567	0.531829	chr1	160474203	160474205	COSN23247983	haematopoietic_and_lymphoid_tissue
chr1	160480600	160481099	ENSG00000162739	0.101875	0.30398	chr1	160480852	160480853	COSN24973247	liver
chr1	160480600	160481099	ENSG00000162739	0.101875	0.30398	chr1	160480730	160480731	COSN23426314	prostate
chr1	160480600	160481099	ENSG00000162739	0.101875	0.30398	chr1	160480699	160480700	COSN2491838	kidney
chr1	160480600	160481099	ENSG00000162739	0.101875	0.30398	chr1	160480690	160480691	COSN19430189	prostate
chr1	160480600	160481099	ENSG00000162739	0.101875	0.30398	chr1	160481068	160481069	COSN14450841	pancreas
chr1	160483300	160484029	ENSG00000162739	0.0993815	0.327512	chr1	160483520	160483521	COSN15431160	ovary
chr1	160483300	160484029	ENSG00000162739	0.0993815	0.327512	chr1	160483825	160483826	COSN21245551	breast
chr1	160483300	160484029	ENSG00000162739	0.0993815	0.327512	chr1	160483432	160483433	COSN8645690	ovary
chr1	160483300	160484029	ENSG00000162739	0.0993815	0.327512	chr1	160483520	160483521	COSN8645691	ovary
chr1	160483300	160484029	ENSG00000162739	0.0993815	0.327512	chr1	160483434	160483435	COSN21471324	breast
chr1	160483300	160484029	ENSG00000162739	0.0993815	0.327512	chr1	160484006	160484007	COSN21024320	breast
chr1	160486900	160487149	ENSG00000162739	0.115528	0.255164	chr1	160486922	160486923	COSN19671068	large_intestine
chr1	160486900	160487149	ENSG00000162739	0.115528	0.255164	chr1	160486922	160486923	COSN19767913	large_intestine
chr1	160490600	160490949	ENSG00000162739	-0.231095	0.0219604	chr1	160490759	160490760	COSN5732760	liver
chr1	160490600	160490949	ENSG00000162739	-0.231095	0.0219604	chr1	160490763	160490764	COSN20085029	lung
chr1	160490600	160490949	ENSG00000162739	-0.231095	0.0219604	chr1	160490752	160490753	COSN17578328	oesophagus
chr1	160490600	160490949	ENSG00000162739	-0.231095	0.0219604	chr1	160490805	160490806	COSN20073616	prostate
chr1	160490600	160490949	ENSG00000162739	-0.231095	0.0219604	chr1	160490759	160490760	COSN5732761	liver
chr1	160491700	160492029	ENSG00000162739	0.0772934	0.439521	chr1	160491800	160491801	COSN8645693	ovary
chr1	160492030	160492999	ENSG00000162739	-0.0534196	0.570345	chr1	160492681	160492682	COSN19350384	liver
chr1	160492030	160492999	ENSG00000162739	-0.0534196	0.570345	chr1	160492475	160492476	COSN22096694	breast
chr1	160492030	160492999	ENSG00000162739	-0.0534196	0.570345	chr1	160492135	160492136	COSN24569247	stomach
chr1	160492030	160492999	ENSG00000162739	-0.0534196	0.570345	chr1	160492675	160492676	COSN23746767	upper_aerodigestive_tract
chr1	160503650	160503999	ENSG00000162739	-0.0421975	0.574767	chr1	160503914	160503915	COSN17429341	skin
chr1	160521700	160521749	ENSG00000162739	-0.0522329	0.565674	chr1	160521747	160521748	COSN5355987	liver
chr1	160521700	160521749	ENSG00000162739	-0.0522329	0.565674	chr1	160521747	160521748	COSN1409123	liver
chr1	160521750	160522029	ENSG00000162739	-0.1994	0.0941659	chr1	160521818	160521819	COSN24494358	stomach
chr1	160521750	160522029	ENSG00000162739	-0.1994	0.0941659	chr1	160521795	160521796	COSN8645710	ovary
chr1	160521750	160522029	ENSG00000162739	-0.1994	0.0941659	chr1	160521795	160521796	COSN15529536	ovary
chr1	160521750	160522029	ENSG00000162739	-0.1994	0.0941659	chr1	160521849	160521850	COSN21426646	breast
chr1	160522030	160522399	ENSG00000162739	0.407856	0.00810031	chr1	160522363	160522364	COSN27371143	biliary_tract
chr1	160522030	160522399	ENSG00000162739	0.407856	0.00810031	chr1	160522047	160522048	COSN27157871	oesophagus
chr1	160522800	160523049	ENSG00000162739	-0.201159	0.239326	chr1	160523047	160523048	COSN15183714	oesophagus
chr1	160523050	160523199	ENSG00000162739	-0.179962	0.217552	chr1	160523070	160523071	COSN9364537	kidney
chr1	160523200	160523349	ENSG00000162739	0.386862	0.0198864	chr1	160523239	160523240	COSN21810384	breast
chr1	160529700	160529799	ENSG00000162739	0.171499	0.0588931	chr1	160529707	160529708	COSN1409125	liver
chr1	160538030	160538299	ENSG00000162739	0.0588573	0.439057	chr1	160538101	160538102	COSN26848380	prostate
chr1	160538030	160538299	ENSG00000162739	0.0588573	0.439057	chr1	160538056	160538057	COSN26788937	prostate
chr1	160540250	160540399	ENSG00000162739	0.461101	0.00403316	chr1	160540358	160540359	COSN16603750	pancreas
chr1	160540700	160540899	ENSG00000162739	0.282189	0.0820302	chr1	160540780	160540781	COSN15009135	oesophagus
chr1	160546050	160546499	ENSG00000162739	0.0835589	0.340267	chr1	160546373	160546374	COSN20671794	breast
chr1	160546050	160546499	ENSG00000162739	0.0835589	0.340267	chr1	160546254	160546255	COSN27027042	oesophagus
chr7	45077800	45077849	ENSG00000136270	0.0363911	0.773493	chr7	45077820	45077821	COSN25094182	haematopoietic_and_lymphoid_tissue
chr7	45077800	45077849	ENSG00000136270	0.0363911	0.773493	chr7	45077846	45077847	COSN6882863	liver
chr7	45077950	45078199	ENSG00000136270	0.0269655	0.863393	chr7	45078065	45078066	COSN27669135	haematopoietic_and_lymphoid_tissue
chr7	45078200	45078249	ENSG00000136270	0.0918985	0.214389	chr7	45078217	45078218	COSN27028479	oesophagus
chr7	45078200	45078249	ENSG00000136270	0.0918985	0.214389	chr7	45078228	45078229	COSN25414749	haematopoietic_and_lymphoid_tissue
chr7	45078450	45078499	ENSG00000136270	0.0612005	0.773113	chr7	45078492	45078493	COSN17182467	breast
chr7	45082000	45082099	ENSG00000136270	0.0197393	0.876688	chr7	45082095	45082096	COSN15579521	kidney
chr7	45089100	45089249	ENSG00000136270	0.0297533	0.725856	chr7	45089231	45089232	COSN1349975	liver
chr7	45090950	45091049	ENSG00000136270	0.106453	0.326338	chr7	45091039	45091040	COSN2224346	liver
chr7	45090950	45091049	ENSG00000136270	0.106453	0.326338	chr7	45091046	45091047	COSN25346703	haematopoietic_and_lymphoid_tissue
chr7	45094700	45094999	ENSG00000136270	-0.0810181	0.320375	chr7	45094706	45094707	COSN2224348	liver
chr7	45102500	45102549	ENSG00000136270	0.0460417	0.6951	chr7	45102546	45102547	COSN15330623	haematopoietic_and_lymphoid_tissue
chr7	45104200	45104299	ENSG00000136270	-0.0209225	0.868662	chr7	45104293	45104294	COSN15315349	haematopoietic_and_lymphoid_tissue
chr7	45109350	45109549	ENSG00000136270	0.0844682	0.52066	chr7	45109428	45109429	COSN9943333	kidney
chr7	45115600	45115799	ENSG00000136270	0.176741	0.0821194	chr7	45115679	45115680	COSN23727182	upper_aerodigestive_tract
chr7	45117100	45117199	ENSG00000136270	0.0463042	0.731567	chr7	45117123	45117124	COSN17827728	oesophagus
chr7	45117100	45117199	ENSG00000136270	0.0463042	0.731567	chr7	45117130	45117131	COSN9990152	ovary
chr7	45119950	45119999	ENSG00000136270	-0.0851735	0.487803	chr7	45119986	45119987	COSN24882619	central_nervous_system
chr7	45120550	45120599	ENSG00000136270	0.111041	0.415184	chr7	45120575	45120576	COSN20661999	breast
chr7	45129800	45129909	ENSG00000136270	0.0267665	0.844645	chr7	45129882	45129883	COSN23291859	haematopoietic_and_lymphoid_tissue
chr7	45135100	45135149	ENSG00000136270	-0.174788	0.389364	chr7	45135127	45135128	COSN22495966	breast
chr7	1019576	1020805	ENSG00000164849	-1.06169	0.334521	chr7	1020362	1020363	COSN1340105	liver
chr7	1019576	1020805	ENSG00000164849	-1.06169	0.334521	chr7	1019752	1019753	COSN9918520	kidney
chr7	1019576	1020805	ENSG00000164849	-1.06169	0.334521	chr7	1020656	1020657	COSN25599434	haematopoietic_and_lymphoid_tissue
chr7	1019576	1020805	ENSG00000164849	-1.06169	0.334521	chr7	1020635	1020636	COSN6342355	liver
chr7	1019576	1020805	ENSG00000164849	-1.06169	0.334521	chr7	1020135	1020136	COSN14658846	pancreas
chr7	1019576	1020805	ENSG00000164849	-1.06169	0.334521	chr7	1020373	1020374	COSN20427697	large_intestine
chr7	1019576	1020805	ENSG00000164849	-1.06169	0.334521	chr7	1020404	1020405	COSN18341617	large_intestine
chr7	1020806	1021045	ENSG00000164849	-0.00937726	0.987852	chr7	1020930	1020931	COSN21040768	breast
chr7	1020806	1021045	ENSG00000164849	-0.00937726	0.987852	chr7	1020944	1020945	COSN6593254	central_nervous_system
chr7	1020806	1021045	ENSG00000164849	-0.00937726	0.987852	chr7	1020930	1020931	COSN4930225	breast
chr7	1020806	1021045	ENSG00000164849	-0.00937726	0.987852	chr7	1021028	1021029	COSN9818779	ovary
chr7	1024246	1024395	ENSG00000164849	0.323499	0.249406	chr7	1024301	1024302	COSN24593978	stomach
chr7	1026996	1027355	ENSG00000164849	0.150342	0.622233	chr7	1027050	1027051	COSN17927575	skin
chr7	1026996	1027355	ENSG00000164849	0.150342	0.622233	chr7	1027310	1027311	COSN7919410	pancreas
chr7	1029306	1029575	ENSG00000164849	0.490403	0.262886	chr7	1029314	1029315	COSN28095826	prostate
chr7	1029306	1029575	ENSG00000164849	0.490403	0.262886	chr7	1029348	1029349	COSN9819059	ovary
chr7	1029306	1029575	ENSG00000164849	0.490403	0.262886	chr7	1029348	1029349	COSN15516843	ovary
chr7	1031576	1032095	ENSG00000164849	0.163103	0.568306	chr7	1031721	1031722	COSN26618870	liver
chr7	1031576	1032095	ENSG00000164849	0.163103	0.568306	chr7	1031795	1031796	COSN24730755	stomach
chr7	1031576	1032095	ENSG00000164849	0.163103	0.568306	chr7	1031758	1031759	COSN23956155	haematopoietic_and_lymphoid_tissue
chr7	1031576	1032095	ENSG00000164849	0.163103	0.568306	chr7	1031879	1031880	COSN22152414	breast
chr7	1034256	1034705	ENSG00000164849	0.0858786	0.492489	chr7	1034517	1034518	COSN9819179	ovary
chr7	1034256	1034705	ENSG00000164849	0.0858786	0.492489	chr7	1034502	1034503	COSN27088533	oesophagus
chr7	1034256	1034705	ENSG00000164849	0.0858786	0.492489	chr7	1034481	1034482	COSN6593301	central_nervous_system
chr7	1034706	1034995	ENSG00000164849	-0.436228	0.6655	chr7	1034766	1034767	COSN2529629	skin
chr7	1035576	1036645	ENSG00000164849	0.515676	0.668233	chr7	1036334	1036335	COSN23438181	prostate
chr7	1035576	1036645	ENSG00000164849	0.515676	0.668233	chr7	1036219	1036220	COSN27083017	oesophagus
chr7	1035576	1036645	ENSG00000164849	0.515676	0.668233	chr7	1036304	1036305	COSN23399576	prostate
chr7	1035576	1036645	ENSG00000164849	0.515676	0.668233	chr7	1036315	1036316	COSN23426583	prostate
chr7	1035576	1036645	ENSG00000164849	0.515676	0.668233	chr7	1036125	1036126	COSN2190866	liver
chr7	1035576	1036645	ENSG00000164849	0.515676	0.668233	chr7	1036510	1036511	COSN7919746	pancreas
chr7	1039106	1039575	ENSG00000164849	0.915207	0.330222	chr7	1039370	1039371	COSN26673050	liver
chr7	1039106	1039575	ENSG00000164849	0.915207	0.330222	chr7	1039372	1039373	COSN22035309	breast
chr7	1039106	1039575	ENSG00000164849	0.915207	0.330222	chr7	1039365	1039366	COSN22078786	breast
chr7	1039106	1039575	ENSG00000164849	0.915207	0.330222	chr7	1039349	1039350	COSN21639658	breast
chr7	1039106	1039575	ENSG00000164849	0.915207	0.330222	chr7	1039360	1039361	COSN20737881	breast
chr7	1039106	1039575	ENSG00000164849	0.915207	0.330222	chr7	1039365	1039366	COSN22452505	breast
chr7	1039106	1039575	ENSG00000164849	0.915207	0.330222	chr7	1039435	1039436	COSN26543942	liver
chr7	1039106	1039575	ENSG00000164849	0.915207	0.330222	chr7	1039548	1039549	COSN26653547	liver
chr7	1039106	1039575	ENSG00000164849	0.915207	0.330222	chr7	1039365	1039366	COSN19514371	prostate
chr7	1039576	1040795	ENSG00000164849	0.753679	0.525831	chr7	1039756	1039757	COSN26131757	prostate
chr7	1039576	1040795	ENSG00000164849	0.753679	0.525831	chr7	1040735	1040736	COSN17897848	skin
chr7	1039576	1040795	ENSG00000164849	0.753679	0.525831	chr7	1039654	1039655	COSN27681023	haematopoietic_and_lymphoid_tissue
chr7	1040796	1041575	ENSG00000164849	-0.58549	0.685058	chr7	1041284	1041285	COSN8784100	oesophagus
chr7	1040796	1041575	ENSG00000164849	-0.58549	0.685058	chr7	1041394	1041395	COSN23932243	haematopoietic_and_lymphoid_tissue
chr7	1040796	1041575	ENSG00000164849	-0.58549	0.685058	chr7	1041014	1041015	COSN20880817	breast
chr7	1040796	1041575	ENSG00000164849	-0.58549	0.685058	chr7	1041281	1041282	COSN23374646	haematopoietic_and_lymphoid_tissue
chr7	1040796	1041575	ENSG00000164849	-0.58549	0.685058	chr7	1041291	1041293	COSN27328115	biliary_tract
chr7	1040796	1041575	ENSG00000164849	-0.58549	0.685058	chr7	1041394	1041395	COSN20490048	large_intestine
chr7	1040796	1041575	ENSG00000164849	-0.58549	0.685058	chr7	1041326	1041327	COSN15614143	kidney
chr7	1040796	1041575	ENSG00000164849	-0.58549	0.685058	chr7	1041383	1041384	COSN23367541	haematopoietic_and_lymphoid_tissue
chr7	1040796	1041575	ENSG00000164849	-0.58549	0.685058	chr7	1041404	1041406	COSN27200409	biliary_tract
chr7	1040796	1041575	ENSG00000164849	-0.58549	0.685058	chr7	1041330	1041331	COSN20411730	large_intestine
chr7	1040796	1041575	ENSG00000164849	-0.58549	0.685058	chr7	1041298	1041299	COSN20344079	large_intestine
chr7	1040796	1041575	ENSG00000164849	-0.58549	0.685058	chr7	1040800	1040801	COSN17802305	oesophagus
chr7	1040796	1041575	ENSG00000164849	-0.58549	0.685058	chr7	1041373	1041374	COSN23269944	haematopoietic_and_lymphoid_tissue
chr7	1040796	1041575	ENSG00000164849	-0.58549	0.685058	chr7	1041281	1041282	COSN20351726	large_intestine
chr7	1040796	1041575	ENSG00000164849	-0.58549	0.685058	chr7	1041313	1041314	COSN14531583	pancreas
chr7	1041746	1042245	ENSG00000164849	0.965337	0.40441	chr7	1041926	1041927	COSN17008050	prostate
chr7	1042246	1042455	ENSG00000164849	-0.69542	0.471993	chr7	1042290	1042291	COSN7919905	pancreas
chr7	1042246	1042455	ENSG00000164849	-0.69542	0.471993	chr7	1042321	1042322	COSN23274963	haematopoietic_and_lymphoid_tissue
chr7	1042456	1042795	ENSG00000164849	-0.855853	0.632423	chr7	1042666	1042667	COSN8784107	oesophagus
chr7	1042796	1042995	ENSG00000164849	-0.00230761	0.993501	chr7	1042908	1042909	COSN24903354	liver
chr7	1043256	1043575	ENSG00000164849	0.207046	0.39827	chr7	1043490	1043491	COSN9819451	ovary
chr7	1043256	1043575	ENSG00000164849	0.207046	0.39827	chr7	1043302	1043303	COSN24193033	breast
chr7	1044146	1044245	ENSG00000164849	0.892853	0.657711	chr7	1044221	1044222	COSN1340359	liver
chr7	1044606	1044655	ENSG00000164849	-2.01542	0.582971	chr7	1044625	1044626	COSN18995919	haematopoietic_and_lymphoid_tissue
chr7	1045206	1045445	ENSG00000164849	-0.748869	0.515535	chr7	1045397	1045398	COSN20491112	large_intestine
chr7	1047576	1048145	ENSG00000164849	0.596516	0.641456	chr7	1048122	1048123	COSN2191375	liver
chr7	1047576	1048145	ENSG00000164849	0.596516	0.641456	chr7	1047658	1047659	COSN21388621	breast
chr7	1047576	1048145	ENSG00000164849	0.596516	0.641456	chr7	1048087	1048088	COSN20912692	breast
chr7	1048146	1048355	ENSG00000164849	-0.278114	0.622293	chr7	1048189	1048190	COSN6343277	liver
chr7	1051576	1051955	ENSG00000164849	0.802532	0.607877	chr7	1051908	1051909	COSN6343480	liver
chr7	1051576	1051955	ENSG00000164849	0.802532	0.607877	chr7	1051703	1051716	COSN20225799	pancreas
chr7	1052596	1052695	ENSG00000164849	-0.987948	0.618476	chr7	1052639	1052640	COSN1340451	liver
chr7	1052696	1052945	ENSG00000164849	-0.212127	0.656342	chr7	1052876	1052877	COSN17496298	skin
chr7	1053576	1054495	ENSG00000164849	-0.391615	0.331887	chr7	1054133	1054134	COSN25213803	haematopoietic_and_lymphoid_tissue
chr7	1053576	1054495	ENSG00000164849	-0.391615	0.331887	chr7	1054127	1054128	COSN18126591	large_intestine
chr7	1053576	1054495	ENSG00000164849	-0.391615	0.331887	chr7	1054273	1054274	COSN1340473	liver
chr7	1054496	1054845	ENSG00000164849	0.909397	0.618265	chr7	1054512	1054513	COSN23273295	haematopoietic_and_lymphoid_tissue
chr7	1054496	1054845	ENSG00000164849	0.909397	0.618265	chr7	1054690	1054691	COSN22497412	breast
chr7	1054496	1054845	ENSG00000164849	0.909397	0.618265	chr7	1054830	1054831	COSN7920812	pancreas
chr7	1056346	1056495	ENSG00000164849	0.972324	0.211749	chr7	1056482	1056483	COSN9820098	ovary
chr7	1058746	1059145	ENSG00000164849	-0.429965	0.196887	chr7	1058989	1058990	COSN18387707	large_intestine
chr7	1058746	1059145	ENSG00000164849	-0.429965	0.196887	chr7	1059085	1059086	COSN26958533	lung
chr7	1058746	1059145	ENSG00000164849	-0.429965	0.196887	chr7	1059021	1059022	COSN18438802	large_intestine
chr7	1058746	1059145	ENSG00000164849	-0.429965	0.196887	chr7	1058769	1058770	COSN6343819	liver
chr7	1058746	1059145	ENSG00000164849	-0.429965	0.196887	chr7	1058942	1058943	COSN24302324	prostate
chr7	1058746	1059145	ENSG00000164849	-0.429965	0.196887	chr7	1059085	1059086	COSN26958532	lung
chr7	1058746	1059145	ENSG00000164849	-0.429965	0.196887	chr7	1058942	1058943	COSN24302325	prostate
chr7	1058746	1059145	ENSG00000164849	-0.429965	0.196887	chr7	1059009	1059010	COSN24302326	prostate
chr7	1059146	1059575	ENSG00000164849	0.596687	0.374225	chr7	1059507	1059508	COSN24848420	central_nervous_system
chr7	1059146	1059575	ENSG00000164849	0.596687	0.374225	chr7	1059486	1059502	COSN18776826	haematopoietic_and_lymphoid_tissue
chr7	1059146	1059575	ENSG00000164849	0.596687	0.374225	chr7	1059236	1059237	COSN18172289	large_intestine
chr7	1059146	1059575	ENSG00000164849	0.596687	0.374225	chr7	1059500	1059501	COSN24848749	central_nervous_system
chr7	1059576	1059845	ENSG00000164849	0.159444	0.53785	chr7	1059834	1059835	COSN1340524	liver
chr7	1059576	1059845	ENSG00000164849	0.159444	0.53785	chr7	1059586	1059587	COSN14965485	liver
chr7	1059576	1059845	ENSG00000164849	0.159444	0.53785	chr7	1059708	1059709	COSN1340521	liver
chr7	1059576	1059845	ENSG00000164849	0.159444	0.53785	chr7	1059666	1059667	COSN27217474	biliary_tract
chr7	1060396	1060455	ENSG00000164849	0.56623	0.589853	chr7	1060436	1060437	COSN22395968	breast
chr7	1062856	1063575	ENSG00000164849	-0.591998	0.573896	chr7	1063228	1063229	COSN21306104	breast
chr7	1062856	1063575	ENSG00000164849	-0.591998	0.573896	chr7	1063153	1063154	COSN18186867	large_intestine
chr7	1065346	1065575	ENSG00000164849	-0.273041	0.731531	chr7	1065505	1065506	COSN16805590	pancreas
chr7	1066546	1067575	ENSG00000164849	-1.09906	0.536569	chr7	1066861	1066862	COSN17013499	prostate
chr7	1066546	1067575	ENSG00000164849	-1.09906	0.536569	chr7	1066905	1066906	COSN23911951	haematopoietic_and_lymphoid_tissue
chr7	1066546	1067575	ENSG00000164849	-1.09906	0.536569	chr7	1066634	1066635	COSN19424967	prostate
chr7	1066546	1067575	ENSG00000164849	-1.09906	0.536569	chr7	1067227	1067228	COSN23965181	haematopoietic_and_lymphoid_tissue
chr7	1066546	1067575	ENSG00000164849	-1.09906	0.536569	chr7	1067171	1067172	COSN24564095	stomach
chr7	1066546	1067575	ENSG00000164849	-1.09906	0.536569	chr7	1067206	1067207	COSN20924220	breast
chr7	1066546	1067575	ENSG00000164849	-1.09906	0.536569	chr7	1067546	1067547	COSN21264114	breast
chr7	1066546	1067575	ENSG00000164849	-1.09906	0.536569	chr7	1066751	1066752	COSN8404026	haematopoietic_and_lymphoid_tissue
chr7	1066546	1067575	ENSG00000164849	-1.09906	0.536569	chr7	1067281	1067282	COSN26546480	liver
chr7	1066546	1067575	ENSG00000164849	-1.09906	0.536569	chr7	1066881	1066882	COSN23889126	haematopoietic_and_lymphoid_tissue
chr7	1066546	1067575	ENSG00000164849	-1.09906	0.536569	chr7	1067063	1067064	COSN7921409	pancreas
chr7	1066546	1067575	ENSG00000164849	-1.09906	0.536569	chr7	1066870	1066871	COSN27194128	biliary_tract
chr7	1066546	1067575	ENSG00000164849	-1.09906	0.536569	chr7	1067366	1067367	COSN17474004	skin
chr7	1066546	1067575	ENSG00000164849	-1.09906	0.536569	chr7	1066854	1066855	COSN25127573	haematopoietic_and_lymphoid_tissue
chr7	1066546	1067575	ENSG00000164849	-1.09906	0.536569	chr7	1067271	1067272	COSN23900657	haematopoietic_and_lymphoid_tissue
chr7	1074396	1075395	ENSG00000164849	0.124985	0.902979	chr7	1074574	1074575	COSN27536326	biliary_tract
chr7	1074396	1075395	ENSG00000164849	0.124985	0.902979	chr7	1075365	1075366	COSN15745140	liver
chr7	1074396	1075395	ENSG00000164849	0.124985	0.902979	chr7	1075267	1075268	COSN7650905	pancreas
chr7	1074396	1075395	ENSG00000164849	0.124985	0.902979	chr7	1074574	1074575	COSN27254382	biliary_tract
chr7	1074396	1075395	ENSG00000164849	0.124985	0.902979	chr7	1074574	1074575	COSN17426377	skin
chr7	1074396	1075395	ENSG00000164849	0.124985	0.902979	chr7	1075288	1075289	COSN20767009	breast
chr7	1074396	1075395	ENSG00000164849	0.124985	0.902979	chr7	1075210	1075211	COSN23494779	oesophagus
chr7	1074396	1075395	ENSG00000164849	0.124985	0.902979	chr7	1075167	1075168	COSN16830049	pancreas
chr7	1074396	1075395	ENSG00000164849	0.124985	0.902979	chr7	1075288	1075289	COSN24191231	breast
chr7	1074396	1075395	ENSG00000164849	0.124985	0.902979	chr7	1074574	1074575	COSN17903199	skin
chr7	1074396	1075395	ENSG00000164849	0.124985	0.902979	chr7	1074574	1074575	COSN27288099	biliary_tract
chr7	1077106	1077495	ENSG00000164849	0.985092	0.486879	chr7	1077268	1077269	COSN16695102	pancreas
chr7	1077106	1077495	ENSG00000164849	0.985092	0.486879	chr7	1077205	1077206	COSN14996783	oesophagus
chr7	1077106	1077495	ENSG00000164849	0.985092	0.486879	chr7	1077268	1077269	COSN22909525	pancreas
chr7	1077106	1077495	ENSG00000164849	0.985092	0.486879	chr7	1077248	1077249	COSN17205819	pancreas
chr9	5109699	5109798	ENSG00000120210	-0.096392	0.49538	chr9	5109707	5109708	COSN14766974	liver
chr9	5110299	5110978	ENSG00000120210	0.20162	0.137566	chr9	5110899	5110900	COSN20458754	large_intestine
chr9	5110299	5110978	ENSG00000120210	0.20162	0.137566	chr9	5110427	5110428	COSN14934830	liver
chr9	5110299	5110978	ENSG00000120210	0.20162	0.137566	chr9	5110368	5110369	COSN14683714	liver
chr9	5110299	5110978	ENSG00000120210	0.20162	0.137566	chr9	5110307	5110308	COSN25410904	haematopoietic_and_lymphoid_tissue
chr9	5113599	5113898	ENSG00000120210	-0.103974	0.586103	chr9	5113778	5113779	COSN1379013	liver
chr9	5113599	5113898	ENSG00000120210	-0.103974	0.586103	chr9	5113778	5113779	COSN5122537	liver
chr9	5113599	5113898	ENSG00000120210	-0.103974	0.586103	chr9	5113702	5113703	COSN26649694	liver
chr9	5113599	5113898	ENSG00000120210	-0.103974	0.586103	chr9	5113750	5113751	COSN9713005	ovary
chr9	5114199	5114398	ENSG00000120210	0.20442	0.101454	chr9	5114205	5114206	COSN9713006	ovary
chr9	5114399	5114858	ENSG00000120210	-0.123774	0.421266	chr9	5114742	5114743	COSN14834991	liver
chr9	5114399	5114858	ENSG00000120210	-0.123774	0.421266	chr9	5114617	5114618	COSN9318388	lung
chr9	5114399	5114858	ENSG00000120210	-0.123774	0.421266	chr9	5114523	5114524	COSN14736517	liver
chr9	5114399	5114858	ENSG00000120210	-0.123774	0.421266	chr9	5114773	5114774	COSN14845544	liver
chr9	5114399	5114858	ENSG00000120210	-0.123774	0.421266	chr9	5114504	5114505	COSN26577536	liver
chr9	5114399	5114858	ENSG00000120210	-0.123774	0.421266	chr9	5114522	5114523	COSN14770660	liver
chr9	5119999	5120698	ENSG00000120210	-0.10232	0.45413	chr9	5120157	5120158	COSN14832959	liver
chr9	5119999	5120698	ENSG00000120210	-0.10232	0.45413	chr9	5120036	5120037	COSN5703880	liver
chr9	5119999	5120698	ENSG00000120210	-0.10232	0.45413	chr9	5120362	5120363	COSN15163817	oesophagus
chr9	5119999	5120698	ENSG00000120210	-0.10232	0.45413	chr9	5120533	5120534	COSN7569055	pancreas
chr9	5121849	5122108	ENSG00000120210	0.0194828	0.883545	chr9	5121993	5121994	COSN6391396	liver
chr9	5129049	5130558	ENSG00000120210	-0.108247	0.411473	chr9	5130146	5130147	COSN14757869	liver
chr9	5129049	5130558	ENSG00000120210	-0.108247	0.411473	chr9	5129723	5129724	COSN6391398	liver
chr9	5129049	5130558	ENSG00000120210	-0.108247	0.411473	chr9	5129921	5129922	COSN7569056	pancreas
chr9	5129049	5130558	ENSG00000120210	-0.108247	0.411473	chr9	5130363	5130364	COSN14785629	liver
chr9	5129049	5130558	ENSG00000120210	-0.108247	0.411473	chr9	5129395	5129396	COSN14848494	liver
chr9	5129049	5130558	ENSG00000120210	-0.108247	0.411473	chr9	5129378	5129379	COSN22914009	pancreas
chr9	5130749	5130978	ENSG00000120210	0.0307079	0.83656	chr9	5130792	5130793	COSN17906889	skin
chr9	5130749	5130978	ENSG00000120210	0.0307079	0.83656	chr9	5130965	5130966	COSN14751701	liver
chr9	5136849	5136978	ENSG00000120210	0.0171265	0.87668	chr9	5136969	5136970	COSN14752335	liver
chr9	5140749	5140978	ENSG00000120210	-0.00180602	0.985676	chr9	5140841	5140842	COSN14781990	liver
chr9	5140749	5140978	ENSG00000120210	-0.00180602	0.985676	chr9	5140963	5140964	COSN14848495	liver
chr9	5140749	5140978	ENSG00000120210	-0.00180602	0.985676	chr9	5140953	5140954	COSN21461530	breast
chr9	5152979	5153198	ENSG00000120210	0.0707043	0.625607	chr9	5153141	5153143	COSN24357603	skin
chr9	5152979	5153198	ENSG00000120210	0.0707043	0.625607	chr9	5153108	5153109	COSN24360513	skin
chr9	5152979	5153198	ENSG00000120210	0.0707043	0.625607	chr9	5153169	5153170	COSN25882833	prostate
chr9	5152979	5153198	ENSG00000120210	0.0707043	0.625607	chr9	5153025	5153026	COSN2324287	liver
chr9	5152979	5153198	ENSG00000120210	0.0707043	0.625607	chr9	5153133	5153134	COSN19294033	haematopoietic_and_lymphoid_tissue
chr9	5161499	5161598	ENSG00000120210	0.161002	0.287044	chr9	5161588	5161589	COSN6604149	central_nervous_system
chr9	5166809	5166898	ENSG00000120210	0.0537539	0.752838	chr9	5166863	5166864	COSN16473462	liver
chr9	5166809	5166898	ENSG00000120210	0.0537539	0.752838	chr9	5166894	5166895	COSN20546948	large_intestine
chr9	5168749	5168978	ENSG00000120210	0.0590124	0.725811	chr9	5168909	5168910	COSN24162843	breast
chr9	5168749	5168978	ENSG00000120210	0.0590124	0.725811	chr9	5168926	5168928	COSN18759367	haematopoietic_and_lymphoid_tissue
chr9	5168749	5168978	ENSG00000120210	0.0590124	0.725811	chr9	5168909	5168910	COSN20904162	breast
chr9	5168749	5168978	ENSG00000120210	0.0590124	0.725811	chr9	5168919	5168920	COSN24161833	breast
chr9	5172899	5172978	ENSG00000120210	-0.0919996	0.62443	chr9	5172907	5172908	COSN14687347	liver
chr9	5173999	5174198	ENSG00000120210	0.416436	0.128417	chr9	5174024	5174025	COSN25820259	prostate
chr9	5173999	5174198	ENSG00000120210	0.416436	0.128417	chr9	5174148	5174149	COSN22238695	breast
chr9	5175259	5175948	ENSG00000120210	0.0413879	0.791145	chr9	5175458	5175459	COSN24180278	breast
chr9	5175259	5175948	ENSG00000120210	0.0413879	0.791145	chr9	5175288	5175289	COSN14794264	liver
chr9	5175259	5175948	ENSG00000120210	0.0413879	0.791145	chr9	5175938	5175939	COSN14756621	liver
chr9	5175259	5175948	ENSG00000120210	0.0413879	0.791145	chr9	5175458	5175459	COSN21831063	breast
chr9	5175259	5175948	ENSG00000120210	0.0413879	0.791145	chr9	5175687	5175688	COSN14747530	liver
chr9	5175259	5175948	ENSG00000120210	0.0413879	0.791145	chr9	5175621	5175622	COSN14783851	liver
chr9	5176349	5176648	ENSG00000120210	0.0580547	0.699904	chr9	5176352	5176353	COSN14867873	liver
chr9	5176349	5176648	ENSG00000120210	0.0580547	0.699904	chr9	5176589	5176590	COSN22826038	breast
chr9	5178499	5178608	ENSG00000120210	0.0936846	0.562766	chr9	5178579	5178580	COSN14772487	liver
chr9	5178499	5178608	ENSG00000120210	0.0936846	0.562766	chr9	5178511	5178512	COSN1379022	liver
chr9	5179849	5179948	ENSG00000120210	-0.0726599	0.674551	chr9	5179865	5179866	COSN14737089	liver
chr9	5179849	5179948	ENSG00000120210	-0.0726599	0.674551	chr9	5179920	5179921	COSN14730539	liver
chr9	5180399	5180698	ENSG00000120210	0.138262	0.268173	chr9	5180595	5180596	COSN16975313	prostate
chr9	5183599	5184448	ENSG00000120210	-0.0343512	0.796805	chr9	5183853	5183854	COSN21190703	breast
chr9	5183599	5184448	ENSG00000120210	-0.0343512	0.796805	chr9	5183983	5183984	COSN24007509	breast
chr9	5183599	5184448	ENSG00000120210	-0.0343512	0.796805	chr9	5183725	5183726	COSN7808863	pancreas
chr9	5183599	5184448	ENSG00000120210	-0.0343512	0.796805	chr9	5183667	5183668	COSN23826483	upper_aerodigestive_tract
chr9	5188979	5189498	ENSG00000120210	-0.333324	0.0720978	chr9	5189458	5189459	COSN5814634	prostate
chr9	5188979	5189498	ENSG00000120210	-0.333324	0.0720978	chr9	5189362	5189363	COSN15829291	liver
chr9	5192979	5194198	ENSG00000120210	-0.158838	0.351382	chr9	5193188	5193189	COSN225872	central_nervous_system
chr9	5192979	5194198	ENSG00000120210	-0.158838	0.351382	chr9	5193114	5193115	COSN14698004	liver
chr9	5192979	5194198	ENSG00000120210	-0.158838	0.351382	chr9	5193160	5193161	COSN5703888	liver
chr9	5192979	5194198	ENSG00000120210	-0.158838	0.351382	chr9	5193751	5193752	COSN6391411	liver
chr9	5202249	5202298	ENSG00000120210	0.0401007	0.767266	chr9	5202273	5202274	COSN27562620	biliary_tract
chr17	5417402	5417601	ENSG00000005100	0.0493687	0.55653	chr17	5417416	5417417	COSN21103293	breast
chr17	5418752	5418851	ENSG00000005100	0.0873136	0.325645	chr17	5418786	5418787	COSN6658331	liver
chr17	5431352	5431911	ENSG00000005100	0.00536048	0.950196	chr17	5431734	5431735	COSN2493655	kidney
chr17	5436002	5436051	ENSG00000005100	0.0772027	0.281224	chr17	5436043	5436044	COSN25793257	prostate
chr17	5457912	5457951	ENSG00000005100	0.11859	0.171299	chr17	5457932	5457933	COSN6107283	liver
chr17	5459102	5459201	ENSG00000005100	-0.16756	0.0284618	chr17	5459106	5459107	COSN25133893	haematopoietic_and_lymphoid_tissue
chr17	5460802	5461251	ENSG00000005100	0.0671304	0.388819	chr17	5461124	5461125	COSN507918	oesophagus
chr17	5460802	5461251	ENSG00000005100	0.0671304	0.388819	chr17	5461209	5461210	COSN24931103	liver
chr17	5460802	5461251	ENSG00000005100	0.0671304	0.388819	chr17	5461132	5461133	COSN26973366	large_intestine
chr17	5464752	5465201	ENSG00000005100	0.0713242	0.456647	chr17	5465182	5465183	COSN9671165	kidney
chr17	5464752	5465201	ENSG00000005100	0.0713242	0.456647	chr17	5464805	5464806	COSN1198790	liver
chr17	5465912	5466251	ENSG00000005100	0.266567	0.0019787	chr17	5466028	5466029	COSN22030838	breast
chr17	5490502	5491911	ENSG00000005100	0.102952	0.209556	chr17	5491562	5491563	COSN6658408	liver
chr17	5490502	5491911	ENSG00000005100	0.102952	0.209556	chr17	5491680	5491681	COSN5418255	liver
chr17	5490502	5491911	ENSG00000005100	0.102952	0.209556	chr17	5491722	5491723	COSN6107342	liver
chr17	5490502	5491911	ENSG00000005100	0.102952	0.209556	chr17	5490640	5490641	COSN8840021	ovary
chr17	5490502	5491911	ENSG00000005100	0.102952	0.209556	chr17	5491477	5491478	COSN7440231	pancreas
chr17	5490502	5491911	ENSG00000005100	0.102952	0.209556	chr17	5490557	5490558	COSN24305827	prostate
chr17	5490502	5491911	ENSG00000005100	0.102952	0.209556	chr17	5490928	5490929	COSN6658406	liver
chr17	5490502	5491911	ENSG00000005100	0.102952	0.209556	chr17	5491425	5491426	COSN6658407	liver
chr17	5490502	5491911	ENSG00000005100	0.102952	0.209556	chr17	5490688	5490689	COSN6107338	liver
chr17	5490502	5491911	ENSG00000005100	0.102952	0.209556	chr17	5491680	5491681	COSN1723485	liver
chr17	5490502	5491911	ENSG00000005100	0.102952	0.209556	chr17	5490884	5490885	COSN6658405	liver
chr17	5490502	5491911	ENSG00000005100	0.102952	0.209556	chr17	5491682	5491686	COSN22893735	breast
chr17	5492102	5492401	ENSG00000005100	0.12148	0.11212	chr17	5492227	5492229	COSN1198818	liver
chr17	5492102	5492401	ENSG00000005100	0.12148	0.11212	chr17	5492227	5492229	COSN27341919	biliary_tract
chr17	5492102	5492401	ENSG00000005100	0.12148	0.11212	chr17	5492126	5492127	COSN15772110	liver
chr17	5492102	5492401	ENSG00000005100	0.12148	0.11212	chr17	5492228	5492229	COSN27491677	biliary_tract
chr17	5492102	5492401	ENSG00000005100	0.12148	0.11212	chr17	5492198	5492199	COSN24345355	skin
chr17	5492102	5492401	ENSG00000005100	0.12148	0.11212	chr17	5492310	5492311	COSN6658412	liver
chr17	5492102	5492401	ENSG00000005100	0.12148	0.11212	chr17	5492198	5492199	COSN17979170	skin
chr17	5492102	5492401	ENSG00000005100	0.12148	0.11212	chr17	5492228	5492229	COSN27218397	biliary_tract
chr17	5492102	5492401	ENSG00000005100	0.12148	0.11212	chr17	5492157	5492158	COSN6658411	liver
chr17	5492102	5492401	ENSG00000005100	0.12148	0.11212	chr17	5492310	5492311	COSN6658413	liver
chr17	5492552	5493101	ENSG00000005100	0.0444371	0.604413	chr17	5492563	5492564	COSN6658420	liver
chr17	5492552	5493101	ENSG00000005100	0.0444371	0.604413	chr17	5492994	5492995	COSN6658423	liver
chr17	5492552	5493101	ENSG00000005100	0.0444371	0.604413	chr17	5492699	5492700	COSN6658421	liver
chr17	5492552	5493101	ENSG00000005100	0.0444371	0.604413	chr17	5492994	5492995	COSN6658422	liver
chr17	5492552	5493101	ENSG00000005100	0.0444371	0.604413	chr17	5493031	5493033	COSN19325484	liver
chr17	5492552	5493101	ENSG00000005100	0.0444371	0.604413	chr17	5492585	5492586	COSN16411381	liver
chr12	120301951	120302100	ENSG00000170890	-0.282453	0.0252529	chr12	120302046	120302047	COSN17918031	skin
chr12	120302201	120302350	ENSG00000170890	-0.161855	0.495832	chr12	120302270	120302271	COSN23480739	oesophagus
chr12	120302901	120303110	ENSG00000170890	0.161423	0.290959	chr12	120303072	120303073	COSN21725263	breast
chr12	120302901	120303110	ENSG00000170890	0.161423	0.290959	chr12	120302988	120302989	COSN16727162	pancreas
chr12	120302901	120303110	ENSG00000170890	0.161423	0.290959	chr12	120302988	120302989	COSN22969452	pancreas
chr12	120303551	120304350	ENSG00000170890	0.0493453	0.753357	chr12	120304114	120304115	COSN18714433	large_intestine
chr12	120303551	120304350	ENSG00000170890	0.0493453	0.753357	chr12	120304198	120304199	COSN5713200	liver
chr12	120303551	120304350	ENSG00000170890	0.0493453	0.753357	chr12	120304198	120304199	COSN1143330	liver
chr12	120303551	120304350	ENSG00000170890	0.0493453	0.753357	chr12	120304088	120304089	COSN1559954	liver
chr12	120308501	120309110	ENSG00000170890	0.115267	0.381253	chr12	120308594	120308595	COSN10099349	kidney
chr12	120308501	120309110	ENSG00000170890	0.115267	0.381253	chr12	120308887	120308888	COSN18829987	haematopoietic_and_lymphoid_tissue
chr12	120308501	120309110	ENSG00000170890	0.115267	0.381253	chr12	120308934	120308935	COSN23276945	haematopoietic_and_lymphoid_tissue
chr12	120308501	120309110	ENSG00000170890	0.115267	0.381253	chr12	120308896	120308897	COSN25664132	haematopoietic_and_lymphoid_tissue
chr12	120314551	120315110	ENSG00000170890	-0.282467	0.0356755	chr12	120314751	120314752	COSN20657280	breast
chr12	120314551	120315110	ENSG00000170890	-0.282467	0.0356755	chr12	120314751	120314752	COSN4701042	breast
chr12	120318251	120318400	ENSG00000170890	-0.00702119	0.953513	chr12	120318392	120318393	COSN7609923	pancreas
chr12	120325751	120326050	ENSG00000170890	0.648781	0.0187539	chr12	120325818	120325819	COSN26989273	large_intestine
chr12	120326151	120326250	ENSG00000170890	-0.0653754	0.653372	chr12	120326242	120326243	COSN7313337	pancreas
chr12	120327111	120327500	ENSG00000170890	0.0830571	0.510644	chr12	120327124	120327125	COSN17602163	oesophagus
chr12	120327651	120329110	ENSG00000170890	0.0471253	0.80401	chr12	120328445	120328446	COSN21796225	breast
chr12	120327651	120329110	ENSG00000170890	0.0471253	0.80401	chr12	120327662	120327663	COSN25703519	prostate
chr12	120327651	120329110	ENSG00000170890	0.0471253	0.80401	chr12	120328427	120328428	COSN1559961	liver
chr12	120327651	120329110	ENSG00000170890	0.0471253	0.80401	chr12	120328885	120328886	COSN19480118	prostate
chr12	120327651	120329110	ENSG00000170890	0.0471253	0.80401	chr12	120329079	120329080	COSN24968404	liver
chr12	120327651	120329110	ENSG00000170890	0.0471253	0.80401	chr12	120328174	120328175	COSN18977916	haematopoietic_and_lymphoid_tissue
chr12	120327651	120329110	ENSG00000170890	0.0471253	0.80401	chr12	120327866	120327867	COSN5831632	oesophagus
chr12	120327651	120329110	ENSG00000170890	0.0471253	0.80401	chr12	120328916	120328917	COSN7313339	pancreas
chr12	120327651	120329110	ENSG00000170890	0.0471253	0.80401	chr12	120327866	120327867	COSN5831633	oesophagus
chr12	120327651	120329110	ENSG00000170890	0.0471253	0.80401	chr12	120328324	120328325	COSN15855872	pancreas
chr12	120327651	120329110	ENSG00000170890	0.0471253	0.80401	chr12	120328311	120328312	COSN7313338	pancreas
chr12	120335701	120336100	ENSG00000170890	0.135282	0.31936	chr12	120336007	120336009	COSN25184343	haematopoietic_and_lymphoid_tissue
chr12	120341251	120342600	ENSG00000170890	0.137963	0.502474	chr12	120342563	120342564	COSN5932589	liver
chr12	120341251	120342600	ENSG00000170890	0.137963	0.502474	chr12	120341868	120341869	COSN7313342	pancreas
chr12	120341251	120342600	ENSG00000170890	0.137963	0.502474	chr12	120341459	120341460	COSN27222470	biliary_tract
chr12	120341251	120342600	ENSG00000170890	0.137963	0.502474	chr12	120342557	120342558	COSN26566959	liver
chr12	120341251	120342600	ENSG00000170890	0.137963	0.502474	chr12	120342351	120342352	COSN26554215	liver
chr12	120341251	120342600	ENSG00000170890	0.137963	0.502474	chr12	120341459	120341460	COSN27543603	biliary_tract
chr12	120341251	120342600	ENSG00000170890	0.137963	0.502474	chr12	120342462	120342463	COSN26568899	liver
chr12	120341251	120342600	ENSG00000170890	0.137963	0.502474	chr12	120341459	120341460	COSN27384009	biliary_tract
chr12	120341251	120342600	ENSG00000170890	0.137963	0.502474	chr12	120342100	120342101	COSN17468634	skin
chr12	120341251	120342600	ENSG00000170890	0.137963	0.502474	chr12	120341459	120341460	COSN27430809	biliary_tract
chr12	120341251	120342600	ENSG00000170890	0.137963	0.502474	chr12	120341438	120341439	COSN25993864	oesophagus
chr12	120346951	120347110	ENSG00000170890	0.104824	0.405744	chr12	120347107	120347108	COSN17658842	oesophagus
chr12	120347111	120349110	ENSG00000170890	0.130821	0.465629	chr12	120347250	120347251	COSN20063930	biliary_tract
chr12	120347111	120349110	ENSG00000170890	0.130821	0.465629	chr12	120347992	120347993	COSN15961557	pancreas
chr12	120347111	120349110	ENSG00000170890	0.130821	0.465629	chr12	120347712	120347713	COSN20943829	breast
chr12	120347111	120349110	ENSG00000170890	0.130821	0.465629	chr12	120347940	120347941	COSN1559965	liver
chr12	120347111	120349110	ENSG00000170890	0.130821	0.465629	chr12	120348674	120348675	COSN15344187	prostate
chr12	120347111	120349110	ENSG00000170890	0.130821	0.465629	chr12	120348083	120348084	COSN8538611	haematopoietic_and_lymphoid_tissue
chr12	120347111	120349110	ENSG00000170890	0.130821	0.465629	chr12	120347117	120347118	COSN6613499	liver
chr2	43831964	43832443	ENSG00000143921	0.05212	0.715095	chr2	43832428	43832429	COSN6182651	liver
chr2	43831964	43832443	ENSG00000143921	0.05212	0.715095	chr2	43832318	43832319	COSN7804167	pancreas
chr2	43838604	43838903	ENSG00000143921	0.00396897	0.975418	chr2	43838857	43838858	COSN25855235	prostate
chr2	43838604	43838903	ENSG00000143921	0.00396897	0.975418	chr2	43838755	43838756	COSN26964502	large_intestine
chr2	43838604	43838903	ENSG00000143921	0.00396897	0.975418	chr2	43838717	43838718	COSN26439549	large_intestine
chr2	43838904	43839053	ENSG00000143921	0.0140651	0.932728	chr2	43838961	43838962	COSN21592900	breast
chr2	43838904	43839053	ENSG00000143921	0.0140651	0.932728	chr2	43839035	43839036	COSN19705658	large_intestine
chr2	43838904	43839053	ENSG00000143921	0.0140651	0.932728	chr2	43839035	43839036	COSN15661910	biliary_tract
chr2	43838904	43839053	ENSG00000143921	0.0140651	0.932728	chr2	43838961	43838962	COSN24202173	breast
chr2	43851964	43852353	ENSG00000143921	-0.181416	0.217693	chr2	43852247	43852248	COSN25395021	haematopoietic_and_lymphoid_tissue
chr2	43860954	43861143	ENSG00000143921	0.195528	0.142209	chr2	43860981	43860982	COSN10000808	kidney
chr2	43860954	43861143	ENSG00000143921	0.195528	0.142209	chr2	43860991	43860992	COSN27214289	biliary_tract
chr2	43865654	43865963	ENSG00000143921	0.22419	0.0916601	chr2	43865769	43865770	COSN25693320	haematopoietic_and_lymphoid_tissue
chr2	43865654	43865963	ENSG00000143921	0.22419	0.0916601	chr2	43865755	43865756	COSN25692401	haematopoietic_and_lymphoid_tissue
chr2	43865654	43865963	ENSG00000143921	0.22419	0.0916601	chr2	43865771	43865772	COSN23224138	haematopoietic_and_lymphoid_tissue
chr2	43865654	43865963	ENSG00000143921	0.22419	0.0916601	chr2	43865712	43865713	COSN27933216	prostate
chr2	43865654	43865963	ENSG00000143921	0.22419	0.0916601	chr2	43865747	43865748	COSN25692400	haematopoietic_and_lymphoid_tissue
chr2	43865654	43865963	ENSG00000143921	0.22419	0.0916601	chr2	43865916	43865917	COSN21021132	breast
chr2	43870304	43870403	ENSG00000143921	0.184161	0.121329	chr2	43870352	43870353	COSN17492968	skin
chr2	43872554	43872853	ENSG00000143921	0.123268	0.376999	chr2	43872592	43872593	COSN26868793	endometrium
chr2	43872554	43872853	ENSG00000143921	0.123268	0.376999	chr2	43872592	43872593	COSN26941528	endometrium
chr2	43872554	43872853	ENSG00000143921	0.123268	0.376999	chr2	43872622	43872623	COSN16256031	prostate
chr2	43872554	43872853	ENSG00000143921	0.123268	0.376999	chr2	43872810	43872811	COSN4992287	oesophagus
chr2	43872554	43872853	ENSG00000143921	0.123268	0.376999	chr2	43872622	43872623	COSN4911442	prostate
chr2	43872554	43872853	ENSG00000143921	0.123268	0.376999	chr2	43872660	43872661	COSN7130012	pancreas
chr2	43874544	43874953	ENSG00000143921	0.129464	0.322177	chr2	43874805	43874806	COSN22519055	breast
chr2	43874544	43874953	ENSG00000143921	0.129464	0.322177	chr2	43874825	43874826	COSN17920149	skin
chr2	43874544	43874953	ENSG00000143921	0.129464	0.322177	chr2	43874744	43874745	COSN1841106	liver
chr2	43875054	43875393	ENSG00000143921	0.0169479	0.902703	chr2	43875096	43875097	COSN26729382	breast
chr2	43875054	43875393	ENSG00000143921	0.0169479	0.902703	chr2	43875127	43875128	COSN8609246	lung
chr2	43882504	43882943	ENSG00000143921	0.0629906	0.65366	chr2	43882831	43882832	COSN27773369	endometrium
chr2	43882504	43882943	ENSG00000143921	0.0629906	0.65366	chr2	43882615	43882616	COSN5504346	liver
chr2	43882504	43882943	ENSG00000143921	0.0629906	0.65366	chr2	43882671	43882672	COSN16271667	prostate
chr2	43884954	43885243	ENSG00000143921	0.1598	0.24771	chr2	43885218	43885219	COSN6182671	liver
chr2	43884954	43885243	ENSG00000143921	0.1598	0.24771	chr2	43885204	43885205	COSN1841110	liver
chr2	43890154	43891003	ENSG00000143921	0.135019	0.321558	chr2	43890816	43890817	COSN22770156	breast
chr2	43890154	43891003	ENSG00000143921	0.135019	0.321558	chr2	43890442	43890443	COSN1239098	liver
chr2	43890154	43891003	ENSG00000143921	0.135019	0.321558	chr2	43890442	43890443	COSN5792562	liver
chr2	43890154	43891003	ENSG00000143921	0.135019	0.321558	chr2	43890440	43890441	COSN24298685	prostate
chr2	43890154	43891003	ENSG00000143921	0.135019	0.321558	chr2	43890421	43890422	COSN5792561	liver
chr2	43890154	43891003	ENSG00000143921	0.135019	0.321558	chr2	43890421	43890422	COSN5792560	liver
chr2	43890154	43891003	ENSG00000143921	0.135019	0.321558	chr2	43890419	43890420	COSN7130017	pancreas
chr2	43890154	43891003	ENSG00000143921	0.135019	0.321558	chr2	43890254	43890255	COSN26667134	liver
chr2	43895354	43895603	ENSG00000143921	0.140763	0.316955	chr2	43895532	43895533	COSN5504348	liver
chr12	7099554	7099703	ENSG00000139194	-0.096084	0.154528	chr12	7099589	7099590	COSN20045000	biliary_tract
chr12	7099754	7100253	ENSG00000139194	0.0626638	0.321035	chr12	7099774	7099775	COSN16131708	cervix
chr12	7099754	7100253	ENSG00000139194	0.0626638	0.321035	chr12	7100045	7100046	COSN1151714	liver
chr12	7099754	7100253	ENSG00000139194	0.0626638	0.321035	chr12	7100148	7100149	COSN15887380	pancreas
chr12	7099754	7100253	ENSG00000139194	0.0626638	0.321035	chr12	7100045	7100046	COSN5718923	liver
chr12	7099754	7100253	ENSG00000139194	0.0626638	0.321035	chr12	7100107	7100108	COSN22365087	breast
chr12	7099754	7100253	ENSG00000139194	0.0626638	0.321035	chr12	7099787	7099788	COSN20084215	lung
chr12	7099754	7100253	ENSG00000139194	0.0626638	0.321035	chr12	7099887	7099888	COSN25274603	haematopoietic_and_lymphoid_tissue
chr12	7102354	7102453	ENSG00000139194	-0.0219591	0.739916	chr12	7102443	7102444	COSN27181541	prostate
chr12	7104894	7105753	ENSG00000139194	0.0939444	0.173098	chr12	7105458	7105459	COSN21351672	breast
chr12	7110854	7111603	ENSG00000139194	-0.0261828	0.730926	chr12	7111011	7111012	COSN20884044	breast
chr12	7110854	7111603	ENSG00000139194	-0.0261828	0.730926	chr12	7111550	7111551	COSN5951954	liver
chr12	7110854	7111603	ENSG00000139194	-0.0261828	0.730926	chr12	7111046	7111047	COSN26329219	prostate
chr12	7110854	7111603	ENSG00000139194	-0.0261828	0.730926	chr12	7111593	7111594	COSN392615	central_nervous_system
chr12	7114444	7114683	ENSG00000139194	0.0223263	0.706155	chr12	7114665	7114667	COSN22844959	breast
chr12	7126804	7127643	ENSG00000139194	-0.101364	0.264228	chr12	7127018	7127020	COSN19188325	haematopoietic_and_lymphoid_tissue
chr12	7126804	7127643	ENSG00000139194	-0.101364	0.264228	chr12	7126982	7126983	COSN25227250	haematopoietic_and_lymphoid_tissue
chr12	7126804	7127643	ENSG00000139194	-0.101364	0.264228	chr12	7126909	7126910	COSN25824218	prostate
chr12	7126804	7127643	ENSG00000139194	-0.101364	0.264228	chr12	7126966	7126967	COSN23910462	haematopoietic_and_lymphoid_tissue
chr12	7126804	7127643	ENSG00000139194	-0.101364	0.264228	chr12	7126984	7126985	COSN19188348	haematopoietic_and_lymphoid_tissue
chr12	7126804	7127643	ENSG00000139194	-0.101364	0.264228	chr12	7127354	7127355	COSN9754916	kidney
chr12	7126804	7127643	ENSG00000139194	-0.101364	0.264228	chr12	7127227	7127228	COSN15955107	pancreas
chr12	7127644	7128003	ENSG00000139194	0.0632951	0.288951	chr12	7127774	7127775	COSN6537228	central_nervous_system
chr12	7127644	7128003	ENSG00000139194	0.0632951	0.288951	chr12	7127665	7127666	COSN26728075	breast
chr12	7127644	7128003	ENSG00000139194	0.0632951	0.288951	chr12	7127977	7127978	COSN9754919	kidney
chr12	7127644	7128003	ENSG00000139194	0.0632951	0.288951	chr12	7127976	7127977	COSN9754918	kidney
chr12	7130044	7130293	ENSG00000139194	0.119764	0.18086	chr12	7130192	7130193	COSN7379748	pancreas
chr12	7130044	7130293	ENSG00000139194	0.119764	0.18086	chr12	7130159	7130160	COSN19716755	large_intestine
chr12	7130044	7130293	ENSG00000139194	0.119764	0.18086	chr12	7130112	7130113	COSN24761808	stomach
chr12	7130044	7130293	ENSG00000139194	0.119764	0.18086	chr12	7130159	7130160	COSN23906924	haematopoietic_and_lymphoid_tissue
chr12	7130504	7130683	ENSG00000139194	-0.0650917	0.588611	chr12	7130648	7130649	COSN15623700	skin
chr12	7130904	7131193	ENSG00000139194	0.119259	0.176068	chr12	7131171	7131172	COSN1151751	liver
chr12	7131194	7131303	ENSG00000139194	0.0598242	0.457258	chr12	7131232	7131233	COSN1151752	liver
chr12	7131194	7131303	ENSG00000139194	0.0598242	0.457258	chr12	7131220	7131221	COSN5718966	liver
chr12	7132904	7133103	ENSG00000139194	0.038357	0.583289	chr12	7132966	7132967	COSN22083101	breast
chr12	7132904	7133103	ENSG00000139194	0.038357	0.583289	chr12	7133002	7133003	COSN5025914	skin
chr12	7132904	7133103	ENSG00000139194	0.038357	0.583289	chr12	7132931	7132932	COSN15644001	upper_aerodigestive_tract
chr12	7132904	7133103	ENSG00000139194	0.038357	0.583289	chr12	7132930	7132931	COSN27006902	central_nervous_system
chr12	7132904	7133103	ENSG00000139194	0.038357	0.583289	chr12	7133009	7133010	COSN26971046	large_intestine
chr12	7134054	7134253	ENSG00000139194	-0.10021	0.281812	chr12	7134178	7134179	COSN22714212	breast
chr12	7138004	7138353	ENSG00000139194	-0.179548	0.13935	chr12	7138274	7138275	COSN27267665	biliary_tract
chr12	7138004	7138353	ENSG00000139194	-0.179548	0.13935	chr12	7138267	7138268	COSN1583794	liver
chr12	7141704	7141793	ENSG00000139194	0.0525396	0.438313	chr12	7141780	7141781	COSN23061176	haematopoietic_and_lymphoid_tissue
chr12	7141794	7141993	ENSG00000139194	0.0366824	0.55297	chr12	7141801	7141802	COSN1583813	liver
chr12	7145404	7146143	ENSG00000139194	-0.114726	0.0600486	chr12	7145769	7145770	COSN1583835	liver
chr12	7145404	7146143	ENSG00000139194	-0.114726	0.0600486	chr12	7146036	7146037	COSN8121504	pancreas
chr12	7145404	7146143	ENSG00000139194	-0.114726	0.0600486	chr12	7145564	7145565	COSN25216059	haematopoietic_and_lymphoid_tissue
chr12	7145404	7146143	ENSG00000139194	-0.114726	0.0600486	chr12	7145625	7145626	COSN5186990	oesophagus
chr12	7146684	7147303	ENSG00000139194	0.123512	0.239877	chr12	7146902	7146903	COSN5718990	liver
chr12	7146684	7147303	ENSG00000139194	0.123512	0.239877	chr12	7147016	7147017	COSN19345394	liver
chr12	7149154	7149353	ENSG00000139194	0.213912	0.00678724	chr12	7149301	7149302	COSN5952085	liver
chr12	7149154	7149353	ENSG00000139194	0.213912	0.00678724	chr12	7149271	7149272	COSN1151773	liver
chr12	7149154	7149353	ENSG00000139194	0.213912	0.00678724	chr12	7149271	7149272	COSN5718995	liver
chr12	7151854	7151953	ENSG00000139194	0.119539	0.0947207	chr12	7151902	7151903	COSN4731333	haematopoietic_and_lymphoid_tissue
chr19	45171852	45172101	ENSG00000267545	0.267306	0.0329905	chr19	45171964	45171965	COSN23990744	breast
chr19	45171852	45172101	ENSG00000267545	0.267306	0.0329905	chr19	45171893	45171894	COSN16820556	pancreas
chr19	45171852	45172101	ENSG00000267545	0.267306	0.0329905	chr19	45171964	45171965	COSN22428370	breast
chr19	45181202	45181751	ENSG00000267545	0.0848515	0.486076	chr19	45181230	45181231	COSN15623320	skin
chr19	45181202	45181751	ENSG00000267545	0.0848515	0.486076	chr19	45181398	45181399	COSN15623321	skin
chr19	45181202	45181751	ENSG00000267545	0.0848515	0.486076	chr19	45181403	45181404	COSN25871376	prostate
chr19	45181202	45181751	ENSG00000267545	0.0848515	0.486076	chr19	45181734	45181735	COSN20093621	central_nervous_system
chr19	45181202	45181751	ENSG00000267545	0.0848515	0.486076	chr19	45181451	45181452	COSN21154317	breast
chr19	45181202	45181751	ENSG00000267545	0.0848515	0.486076	chr19	45181595	45181596	COSN15779592	liver
chr19	45181202	45181751	ENSG00000267545	0.0848515	0.486076	chr19	45181217	45181219	COSN19493004	prostate
chr19	45181202	45181751	ENSG00000267545	0.0848515	0.486076	chr19	45181394	45181395	COSN16129487	cervix
chr19	45186822	45187451	ENSG00000267545	0.077146	0.636705	chr19	45186895	45186896	COSN7446586	pancreas
chr19	45186822	45187451	ENSG00000267545	0.077146	0.636705	chr19	45187310	45187311	COSN24181270	breast
chr19	45186822	45187451	ENSG00000267545	0.077146	0.636705	chr19	45187310	45187311	COSN21830394	breast
chr19	45186822	45187451	ENSG00000267545	0.077146	0.636705	chr19	45187234	45187235	COSN24584043	stomach
chr16	28470649	28471098	ENSG00000184730	0.00541621	0.980884	chr16	28470723	28470724	COSN24431633	stomach
chr16	28470649	28471098	ENSG00000184730	0.00541621	0.980884	chr16	28470658	28470659	COSN22748497	breast
chr16	28470649	28471098	ENSG00000184730	0.00541621	0.980884	chr16	28470681	28470682	COSN22329077	breast
chr16	28470649	28471098	ENSG00000184730	0.00541621	0.980884	chr16	28470733	28470734	COSN24430167	stomach
chr16	28475999	28476098	ENSG00000184730	-0.166087	0.286195	chr16	28476018	28476019	COSN15291439	prostate
chr16	28480949	28481148	ENSG00000184730	-0.118981	0.387731	chr16	28481120	28481122	COSN28002962	prostate
chr16	28482999	28483108	ENSG00000184730	0.230203	0.322216	chr16	28483060	28483061	COSN19364057	liver
chr16	28485649	28486498	ENSG00000184730	0.420956	0.181308	chr16	28486084	28486085	COSN26160582	prostate
chr16	28485649	28486498	ENSG00000184730	0.420956	0.181308	chr16	28486114	28486115	COSN22152272	breast
chr16	28486499	28486748	ENSG00000184730	0.16469	0.272449	chr16	28486528	28486529	COSN26567630	liver
chr16	28493649	28493848	ENSG00000184730	0.0664325	0.680541	chr16	28493788	28493789	COSN6546061	central_nervous_system
chr16	28494199	28494408	ENSG00000184730	0.00381429	0.990418	chr16	28494204	28494205	COSN19434166	prostate
chr16	28494499	28494648	ENSG00000184730	-0.122182	0.750114	chr16	28494613	28494614	COSN5852662	lung
chr16	28494499	28494648	ENSG00000184730	-0.122182	0.750114	chr16	28494613	28494614	COSN7303792	pancreas
chr16	28494499	28494648	ENSG00000184730	-0.122182	0.750114	chr16	28494565	28494566	COSN17281629	oesophagus
chr16	28494999	28495148	ENSG00000184730	0.205696	0.435157	chr16	28495087	28495088	COSN19771460	large_intestine
chr16	28494999	28495148	ENSG00000184730	0.205696	0.435157	chr16	28495072	28495073	COSN20960985	breast
chr16	28494999	28495148	ENSG00000184730	0.205696	0.435157	chr16	28495016	28495017	COSN8601032	lung
chr16	28494999	28495148	ENSG00000184730	0.205696	0.435157	chr16	28495087	28495088	COSN26441953	large_intestine
chr16	28494999	28495148	ENSG00000184730	0.205696	0.435157	chr16	28495072	28495073	COSN24059405	breast
chr16	28494999	28495148	ENSG00000184730	0.205696	0.435157	chr16	28495077	28495079	COSN2533375	skin
chr16	28494999	28495148	ENSG00000184730	0.205696	0.435157	chr16	28495069	28495070	COSN25553839	haematopoietic_and_lymphoid_tissue
chr16	28501799	28502198	ENSG00000184730	0.0174169	0.914397	chr16	28501941	28501942	COSN19534145	prostate
chr16	28501799	28502198	ENSG00000184730	0.0174169	0.914397	chr16	28502163	28502164	COSN26677221	liver
chr16	28501799	28502198	ENSG00000184730	0.0174169	0.914397	chr16	28502173	28502174	COSN24395689	large_intestine
chr16	28501799	28502198	ENSG00000184730	0.0174169	0.914397	chr16	28501864	28501866	COSN2532779	NS
chr16	28501799	28502198	ENSG00000184730	0.0174169	0.914397	chr16	28501808	28501809	COSN8601033	lung
chr16	28503259	28503448	ENSG00000184730	-0.0583636	0.675827	chr16	28503349	28503350	COSN18206229	large_intestine
chr16	28503259	28503448	ENSG00000184730	-0.0583636	0.675827	chr16	28503329	28503330	COSN9645312	kidney
chr16	28505849	28506298	ENSG00000184730	0.0459811	0.769696	chr16	28506151	28506152	COSN8818586	oesophagus
chr16	28505849	28506298	ENSG00000184730	0.0459811	0.769696	chr16	28505952	28505953	COSN19245261	haematopoietic_and_lymphoid_tissue
chr16	28506399	28506548	ENSG00000184730	-0.0521905	0.813538	chr16	28506442	28506443	COSN8497178	ovary
chr16	28506849	28506898	ENSG00000184730	0.0611893	0.81626	chr16	28506851	28506852	COSN27002563	large_intestine
chr16	28506849	28506898	ENSG00000184730	0.0611893	0.81626	chr16	28506892	28506893	COSN26842433	prostate
chr16	28506849	28506898	ENSG00000184730	0.0611893	0.81626	chr16	28506851	28506852	COSN27001736	large_intestine
chr16	28506899	28507008	ENSG00000184730	0.142198	0.681673	chr16	28506939	28506940	COSN9645313	kidney
chr16	28506899	28507008	ENSG00000184730	0.142198	0.681673	chr16	28506980	28506981	COSN26239393	prostate
chr16	28508359	28508508	ENSG00000184730	0.0619098	0.761318	chr16	28508360	28508361	COSN7303794	pancreas
chr16	28509349	28509548	ENSG00000184730	0.121805	0.430837	chr16	28509528	28509529	COSN21933459	breast
chr16	28515099	28515398	ENSG00000184730	0.162857	0.278278	chr16	28515371	28515372	COSN20986956	breast
chr16	28517149	28517198	ENSG00000184730	-0.256207	0.0557303	chr16	28517154	28517155	COSN1185036	liver
chr16	28519449	28519648	ENSG00000184730	0.101016	0.624463	chr16	28519453	28519454	COSN22164519	breast
chr19	5849451	5849650	ENSG00000267740	0.166425	0.0356527	chr19	5849602	5849603	COSN19580270	prostate
chr19	5865651	5866000	ENSG00000267740	-0.10535	0.266136	chr19	5865939	5865940	COSN1772934	liver
chr19	5869171	5869500	ENSG00000267740	0.107477	0.17024	chr19	5869255	5869256	COSN1772937	liver
chr19	5869171	5869500	ENSG00000267740	0.107477	0.17024	chr19	5869261	5869262	COSN6148162	liver
chr19	5872251	5872500	ENSG00000267740	-0.087702	0.239088	chr19	5872336	5872337	COSN26673363	liver
chr19	5872251	5872500	ENSG00000267740	-0.087702	0.239088	chr19	5872496	5872497	COSN22498571	breast
chr19	5884501	5884550	ENSG00000267740	0.0698595	0.456507	chr19	5884515	5884516	COSN6553076	central_nervous_system
chr19	5886751	5886950	ENSG00000267740	-0.0822115	0.391328	chr19	5886851	5886852	COSN8977215	ovary
chr19	5903251	5903500	ENSG00000267740	-0.0456151	0.731716	chr19	5903463	5903464	COSN20072515	prostate
chr19	5905651	5906100	ENSG00000267740	-0.101103	0.35996	chr19	5905994	5905995	COSN7451346	pancreas
chr19	5905651	5906100	ENSG00000267740	-0.101103	0.35996	chr19	5905811	5905812	COSN20908234	breast
chr19	5905651	5906100	ENSG00000267740	-0.101103	0.35996	chr19	5905811	5905812	COSN24167452	breast
chr19	5906301	5906800	ENSG00000267740	-0.0594975	0.594645	chr19	5906313	5906314	COSN6670001	liver
chr19	5906301	5906800	ENSG00000267740	-0.0594975	0.594645	chr19	5906570	5906573	COSN27877622	prostate
chr19	5924101	5924200	ENSG00000267740	-0.134968	0.122646	chr19	5924103	5924104	COSN18716587	large_intestine
chr19	5928601	5928787	ENSG00000267740	-0.132826	0.108493	chr19	5928683	5928684	COSN15222240	oesophagus
chr19	5928601	5928787	ENSG00000267740	-0.132826	0.108493	chr19	5928717	5928718	COSN23076652	haematopoietic_and_lymphoid_tissue
chr19	5928601	5928787	ENSG00000267740	-0.132826	0.108493	chr19	5928673	5928674	COSN20264446	pancreas
chr19	5928601	5928787	ENSG00000267740	-0.132826	0.108493	chr19	5928626	5928627	COSN8262796	pancreas
chr19	41730357	41730806	ENSG00000086548	0.43277	0.00212336	chr19	41730408	41730409	COSN16485566	pancreas
chr19	41730357	41730806	ENSG00000086548	0.43277	0.00212336	chr19	41730585	41730586	COSN26921537	endometrium
chr19	41730357	41730806	ENSG00000086548	0.43277	0.00212336	chr19	41730408	41730409	COSN24544456	stomach
chr19	41730357	41730806	ENSG00000086548	0.43277	0.00212336	chr19	41730585	41730586	COSN26898972	endometrium
chr19	41730357	41730806	ENSG00000086548	0.43277	0.00212336	chr19	41730764	41730765	COSN8260638	pancreas
chr19	41730357	41730806	ENSG00000086548	0.43277	0.00212336	chr19	41730474	41730475	COSN17552785	oesophagus
chr19	41739977	41740456	ENSG00000086548	0.0852072	0.533715	chr19	41740077	41740078	COSN8260640	pancreas
chr19	41739977	41740456	ENSG00000086548	0.0852072	0.533715	chr19	41740311	41740312	COSN22443605	breast
chr19	41739977	41740456	ENSG00000086548	0.0852072	0.533715	chr19	41740176	41740177	COSN5760712	liver
chr19	41739977	41740456	ENSG00000086548	0.0852072	0.533715	chr19	41740077	41740078	COSN20148017	pancreas
chr19	41739977	41740456	ENSG00000086548	0.0852072	0.533715	chr19	41740339	41740340	COSN21828311	breast
chr19	41743977	41744596	ENSG00000086548	0.288892	0.0571469	chr19	41744285	41744286	COSN5438153	liver
chr19	41744847	41745106	ENSG00000086548	0.0725044	0.756162	chr19	41744871	41744872	COSN9226581	pancreas
chr19	41746197	41746496	ENSG00000086548	-0.390555	0.0586715	chr19	41746272	41746273	COSN14888130	oesophagus
chr19	41746497	41746696	ENSG00000086548	-0.33422	0.0342175	chr19	41746655	41746656	COSN24966451	liver
chr19	41747457	41747976	ENSG00000086548	-0.0680656	0.621147	chr19	41747962	41747963	COSN7445546	pancreas
chr19	41751007	41751976	ENSG00000086548	0.0209353	0.883853	chr19	41751134	41751135	COSN6144564	liver
chr19	41751007	41751976	ENSG00000086548	0.0209353	0.883853	chr19	41751706	41751707	COSN6144565	liver
chr19	41751007	41751976	ENSG00000086548	0.0209353	0.883853	chr19	41751253	41751254	COSN26970228	large_intestine
chr19	41754847	41755356	ENSG00000086548	0.0730642	0.558116	chr19	41754974	41754975	COSN26167242	prostate
chr19	41754847	41755356	ENSG00000086548	0.0730642	0.558116	chr19	41755129	41755130	COSN26758790	prostate
chr19	41755447	41755556	ENSG00000086548	0.133144	0.403069	chr19	41755492	41755493	COSN20079565	prostate
chr19	41755447	41755556	ENSG00000086548	0.133144	0.403069	chr19	41755473	41755474	COSN24382121	large_intestine
chr19	41774547	41774796	ENSG00000086548	0.147849	0.485254	chr19	41774598	41774599	COSN5438159	liver
chr19	41782407	41783396	ENSG00000086548	-0.226589	0.139359	chr19	41782896	41782897	COSN21730566	breast
chr19	41782407	41783396	ENSG00000086548	-0.226589	0.139359	chr19	41782483	41782484	COSN15848033	pancreas
chr19	41782407	41783396	ENSG00000086548	-0.226589	0.139359	chr19	41782658	41782659	COSN19480683	prostate
chr19	41782407	41783396	ENSG00000086548	-0.226589	0.139359	chr19	41782724	41782725	COSN20141945	pancreas
chr19	41782407	41783396	ENSG00000086548	-0.226589	0.139359	chr19	41782770	41782771	COSN21001760	breast
chr19	41782407	41783396	ENSG00000086548	-0.226589	0.139359	chr19	41782520	41782521	COSN19387307	prostate
chr19	41782407	41783396	ENSG00000086548	-0.226589	0.139359	chr19	41782472	41782473	COSN7445556	pancreas
chr19	41783647	41783946	ENSG00000086548	0.0885864	0.669146	chr19	41783891	41783892	COSN22553671	breast
chr19	41783647	41783946	ENSG00000086548	0.0885864	0.669146	chr19	41783885	41783886	COSN25784154	prostate
chr19	41783647	41783946	ENSG00000086548	0.0885864	0.669146	chr19	41783901	41783902	COSN26461476	liver
chr19	41783977	41784196	ENSG00000086548	0.210439	0.259574	chr19	41784191	41784193	COSN18757922	haematopoietic_and_lymphoid_tissue
chr19	41784497	41784696	ENSG00000086548	0.211752	0.525648	chr19	41784682	41784683	COSN1768621	liver
chr19	41786007	41786206	ENSG00000086548	-0.233327	0.173485	chr19	41786071	41786072	COSN9357960	ovary
chr19	41786007	41786206	ENSG00000086548	-0.233327	0.173485	chr19	41786071	41786072	COSN15489155	ovary
chr19	41786007	41786206	ENSG00000086548	-0.233327	0.173485	chr19	41786050	41786051	COSN17998080	skin
chr19	41786007	41786206	ENSG00000086548	-0.233327	0.173485	chr19	41786050	41786051	COSN17472747	skin
chr19	41787097	41787496	ENSG00000086548	0.184626	0.189367	chr19	41787297	41787298	COSN9850499	kidney
chr19	41787097	41787496	ENSG00000086548	0.184626	0.189367	chr19	41787112	41787113	COSN7445557	pancreas
chr19	41787097	41787496	ENSG00000086548	0.184626	0.189367	chr19	41787173	41787174	COSN25804759	prostate
chr19	41793977	41794406	ENSG00000086548	0.105712	0.434803	chr19	41794302	41794303	COSN19203362	haematopoietic_and_lymphoid_tissue
chr19	41793977	41794406	ENSG00000086548	0.105712	0.434803	chr19	41793978	41793979	COSN9357965	ovary
chr19	41796707	41797006	ENSG00000086548	0.1882	0.111618	chr19	41796786	41796787	COSN1215896	liver
chr19	41796707	41797006	ENSG00000086548	0.1882	0.111618	chr19	41796786	41796787	COSN1215895	liver
chr19	41796707	41797006	ENSG00000086548	0.1882	0.111618	chr19	41796786	41796787	COSN5760717	liver
chr19	41796707	41797006	ENSG00000086548	0.1882	0.111618	chr19	41796957	41796958	COSN9357966	ovary
chr19	41796707	41797006	ENSG00000086548	0.1882	0.111618	chr19	41796826	41796827	COSN8552785	haematopoietic_and_lymphoid_tissue
chr19	41797007	41797208	ENSG00000086548	0.238055	0.220298	chr19	41797207	41797208	COSN7445561	pancreas
chr11	87025954	87026293	ENSG00000166575	0.27607	0.342252	chr11	87026016	87026017	COSN8876499	ovary
chr11	87030744	87030843	ENSG00000166575	0.181559	0.481527	chr11	87030835	87030836	COSN21705389	breast
chr11	87031354	87031843	ENSG00000166575	-0.273487	0.462256	chr11	87031491	87031492	COSN19353516	liver
chr11	87036104	87036353	ENSG00000166575	-0.0752089	0.827924	chr11	87036250	87036251	COSN24366307	skin
chr11	87036104	87036353	ENSG00000166575	-0.0752089	0.827924	chr11	87036129	87036130	COSN21685331	breast
chr11	87047304	87048443	ENSG00000166575	-0.0988099	0.715068	chr11	87047554	87047555	COSN21556629	breast
chr11	87047304	87048443	ENSG00000166575	-0.0988099	0.715068	chr11	87048016	87048017	COSN26477682	liver
chr11	87067104	87067403	ENSG00000166575	0.242799	0.271079	chr11	87067108	87067109	COSN27458578	biliary_tract
chr11	87067104	87067403	ENSG00000166575	0.242799	0.271079	chr11	87067234	87067235	COSN27104350	oesophagus
chr11	87067104	87067403	ENSG00000166575	0.242799	0.271079	chr11	87067108	87067109	COSN27515587	biliary_tract
chr11	87076654	87076843	ENSG00000166575	-0.0375489	0.842482	chr11	87076785	87076786	COSN22917298	pancreas
chr11	87083404	87083753	ENSG00000166575	-0.611403	0.153953	chr11	87083541	87083542	COSN16745046	pancreas
chr11	87083404	87083753	ENSG00000166575	-0.611403	0.153953	chr11	87083511	87083512	COSN26789501	prostate
chr11	87083404	87083753	ENSG00000166575	-0.611403	0.153953	chr11	87083541	87083542	COSN23010458	pancreas
chr11	87084354	87084603	ENSG00000166575	-0.0544753	0.7937	chr11	87084566	87084567	COSN19559188	prostate
chr11	87109654	87109943	ENSG00000166575	-0.227254	0.454777	chr11	87109908	87109910	COSN1547639	liver
chr11	87117004	87117243	ENSG00000166575	-1.02989	0.158378	chr11	87117189	87117190	COSN16027744	pancreas
chr11	87117004	87117243	ENSG00000166575	-1.02989	0.158378	chr11	87117143	87117144	COSN22288615	breast
chr11	87117004	87117243	ENSG00000166575	-1.02989	0.158378	chr11	87117189	87117190	COSN15898473	pancreas
chr11	87117004	87117243	ENSG00000166575	-1.02989	0.158378	chr11	87117015	87117016	COSN14874151	oesophagus
chr11	87117004	87117243	ENSG00000166575	-1.02989	0.158378	chr11	87117201	87117241	COSN26458240	liver
chr11	87122054	87122843	ENSG00000166575	-0.385175	0.366537	chr11	87122439	87122440	COSN20513709	large_intestine
chr11	87122054	87122843	ENSG00000166575	-0.385175	0.366537	chr11	87122425	87122426	COSN8876521	ovary
chr11	87122054	87122843	ENSG00000166575	-0.385175	0.366537	chr11	87122504	87122505	COSN5922426	liver
chr11	87122054	87122843	ENSG00000166575	-0.385175	0.366537	chr11	87122474	87122475	COSN6407615	liver
chr11	87122054	87122843	ENSG00000166575	-0.385175	0.366537	chr11	87122114	87122115	COSN19716397	large_intestine
chr11	87122054	87122843	ENSG00000166575	-0.385175	0.366537	chr11	87122786	87122787	COSN7289564	pancreas
chr11	87126054	87126593	ENSG00000166575	-0.00738541	0.973467	chr11	87126391	87126392	COSN5922428	liver
chr11	87126054	87126593	ENSG00000166575	-0.00738541	0.973467	chr11	87126409	87126410	COSN22709000	breast
chr11	87155494	87155653	ENSG00000166575	-0.36113	0.284025	chr11	87155523	87155524	COSN156753	lung
chr11	87207954	87208843	ENSG00000166575	-0.248816	0.334907	chr11	87208680	87208681	COSN24260380	breast
chr11	87207954	87208843	ENSG00000166575	-0.248816	0.334907	chr11	87208291	87208292	COSN22350429	breast
chr11	87207954	87208843	ENSG00000166575	-0.248816	0.334907	chr11	87208061	87208062	COSN17365146	oesophagus
chr11	87207954	87208843	ENSG00000166575	-0.248816	0.334907	chr11	87208737	87208738	COSN23827526	upper_aerodigestive_tract
chr11	87207954	87208843	ENSG00000166575	-0.248816	0.334907	chr11	87208551	87208552	COSN5922454	liver
chr11	87207954	87208843	ENSG00000166575	-0.248816	0.334907	chr11	87208680	87208681	COSN20602375	breast
chr11	87207954	87208843	ENSG00000166575	-0.248816	0.334907	chr11	87208612	87208613	COSN8339314	prostate
chr11	87224704	87224843	ENSG00000166575	0.334287	0.206791	chr11	87224803	87224804	COSN27943343	prostate
chr11	87249354	87250553	ENSG00000166575	0.29275	0.573388	chr11	87249808	87249809	COSN18204186	large_intestine
chr11	87249354	87250553	ENSG00000166575	0.29275	0.573388	chr11	87249718	87249719	COSN22945123	pancreas
chr11	87249354	87250553	ENSG00000166575	0.29275	0.573388	chr11	87249718	87249719	COSN16739486	pancreas
chr11	87249354	87250553	ENSG00000166575	0.29275	0.573388	chr11	87249368	87249369	COSN8876549	ovary
chr11	87249354	87250553	ENSG00000166575	0.29275	0.573388	chr11	87249503	87249504	COSN22419892	breast
chr11	87249354	87250553	ENSG00000166575	0.29275	0.573388	chr11	87249503	87249504	COSN24215372	breast
chr11	87258844	87259053	ENSG00000166575	0.681832	0.306345	chr11	87258983	87258984	COSN7289604	pancreas
chr11	87264354	87264843	ENSG00000166575	-0.0212764	0.867004	chr11	87264600	87264601	COSN16731622	pancreas
chr11	87264354	87264843	ENSG00000166575	-0.0212764	0.867004	chr11	87264563	87264564	COSN15097781	oesophagus
chr11	87264354	87264843	ENSG00000166575	-0.0212764	0.867004	chr11	87264600	87264601	COSN23008224	pancreas
chr11	87264354	87264843	ENSG00000166575	-0.0212764	0.867004	chr11	87264544	87264545	COSN18292957	large_intestine
chr11	87264844	87265703	ENSG00000166575	0.377432	0.185629	chr11	87265497	87265498	COSN21516302	breast
chr11	87264844	87265703	ENSG00000166575	0.377432	0.185629	chr11	87265047	87265048	COSN26834066	prostate
chr11	87264844	87265703	ENSG00000166575	0.377432	0.185629	chr11	87265527	87265528	COSN10093561	kidney
chr11	87270844	87271703	ENSG00000166575	0.0360586	0.859005	chr11	87271002	87271003	COSN15029328	oesophagus
chr11	87270844	87271703	ENSG00000166575	0.0360586	0.859005	chr11	87270871	87270872	COSN25002099	liver
chr11	87271854	87272153	ENSG00000166575	0.212174	0.331546	chr11	87271916	87271917	COSN1547686	liver
chr11	87271854	87272153	ENSG00000166575	0.212174	0.331546	chr11	87272051	87272052	COSN6407616	liver
chr11	87275204	87275503	ENSG00000166575	-0.0516286	0.879368	chr11	87275370	87275371	COSN10093562	kidney
chr11	87275204	87275503	ENSG00000166575	-0.0516286	0.879368	chr11	87275301	87275302	COSN20339114	large_intestine
chr11	87289304	87290053	ENSG00000166575	0.155738	0.604095	chr11	87289759	87289760	COSN5922474	liver
chr11	87289304	87290053	ENSG00000166575	0.155738	0.604095	chr11	87289920	87289921	COSN1547692	liver
chr11	87289304	87290053	ENSG00000166575	0.155738	0.604095	chr11	87289305	87289306	COSN1547691	liver
chr11	87289304	87290053	ENSG00000166575	0.155738	0.604095	chr11	87289499	87289500	COSN17378354	oesophagus
chr11	87289304	87290053	ENSG00000166575	0.155738	0.604095	chr11	87289766	87289767	COSN25898191	prostate
chr11	87289304	87290053	ENSG00000166575	0.155738	0.604095	chr11	87289437	87289438	COSN6407617	liver
chr11	87289304	87290053	ENSG00000166575	0.155738	0.604095	chr11	87289304	87289305	COSN4724790	haematopoietic_and_lymphoid_tissue
chr11	87293204	87293743	ENSG00000166575	-0.208617	0.506582	chr11	87293561	87293562	COSN25875466	prostate
chr11	87301604	87301903	ENSG00000166575	0.21833	0.301123	chr11	87301804	87301805	COSN18364186	large_intestine
chr11	87302844	87303303	ENSG00000166575	-0.133074	0.487847	chr11	87303283	87303284	COSN8285242	pancreas
chr11	87302844	87303303	ENSG00000166575	-0.133074	0.487847	chr11	87302945	87302946	COSN25272942	haematopoietic_and_lymphoid_tissue
chr11	87310844	87311403	ENSG00000166575	0.350206	0.268107	chr11	87311248	87311249	COSN19102615	haematopoietic_and_lymphoid_tissue
chr11	87310844	87311403	ENSG00000166575	0.350206	0.268107	chr11	87311108	87311110	COSN27958389	prostate
chr11	87310844	87311403	ENSG00000166575	0.350206	0.268107	chr11	87311224	87311225	COSN21968080	breast
chr11	87311704	87312053	ENSG00000166575	0.288007	0.339709	chr11	87311919	87311920	COSN21594668	breast
chr11	87332054	87332403	ENSG00000166575	-0.629788	0.23076	chr11	87332309	87332310	COSN22787148	breast
chr11	87332054	87332403	ENSG00000166575	-0.629788	0.23076	chr11	87332133	87332134	COSN4618489	haematopoietic_and_lymphoid_tissue
chr11	87332844	87334093	ENSG00000166575	0.043157	0.775868	chr11	87333446	87333447	COSN9031894	pancreas
chr11	87332844	87334093	ENSG00000166575	0.043157	0.775868	chr11	87332883	87332884	COSN26153551	prostate
chr11	87332844	87334093	ENSG00000166575	0.043157	0.775868	chr11	87333564	87333565	COSN15240486	oesophagus
chr11	87332844	87334093	ENSG00000166575	0.043157	0.775868	chr11	87333831	87333832	COSN7289629	pancreas
chr11	87332844	87334093	ENSG00000166575	0.043157	0.775868	chr11	87333435	87333439	COSN27035487	oesophagus
chr11	87332844	87334093	ENSG00000166575	0.043157	0.775868	chr11	87333427	87333428	COSN5710410	liver
chr11	87332844	87334093	ENSG00000166575	0.043157	0.775868	chr11	87333893	87333895	COSN24984614	liver
chr11	87332844	87334093	ENSG00000166575	0.043157	0.775868	chr11	87333067	87333068	COSN19426842	prostate
chr11	87332844	87334093	ENSG00000166575	0.043157	0.775868	chr11	87334090	87334091	COSN8537078	haematopoietic_and_lymphoid_tissue
chr11	87332844	87334093	ENSG00000166575	0.043157	0.775868	chr11	87333941	87333942	COSN19411042	prostate
chr11	87334094	87334203	ENSG00000166575	0.469528	0.187766	chr11	87334166	87334167	COSN1139258	liver
chr11	87335594	87336403	ENSG00000166575	-0.0641107	0.654362	chr11	87335943	87335944	COSN20769203	breast
chr11	87335594	87336403	ENSG00000166575	-0.0641107	0.654362	chr11	87335728	87335729	COSN23306261	haematopoietic_and_lymphoid_tissue
chr11	87335594	87336403	ENSG00000166575	-0.0641107	0.654362	chr11	87336312	87336313	COSN7289630	pancreas
chr11	87335594	87336403	ENSG00000166575	-0.0641107	0.654362	chr11	87335943	87335944	COSN24186025	breast
chr11	87335594	87336403	ENSG00000166575	-0.0641107	0.654362	chr11	87336259	87336260	COSN1547709	liver
chr11	87335594	87336403	ENSG00000166575	-0.0641107	0.654362	chr11	87336006	87336007	COSN8876574	ovary
chr11	87335594	87336403	ENSG00000166575	-0.0641107	0.654362	chr11	87335668	87335669	COSN8876573	ovary
chr11	87336844	87337543	ENSG00000166575	-0.417427	0.295178	chr11	87337520	87337522	COSN24360948	skin
chr11	87336844	87337543	ENSG00000166575	-0.417427	0.295178	chr11	87337539	87337540	COSN19418467	prostate
chr11	87336844	87337543	ENSG00000166575	-0.417427	0.295178	chr11	87337376	87337377	COSN7289631	pancreas
chr11	87336844	87337543	ENSG00000166575	-0.417427	0.295178	chr11	87336871	87336872	COSN23437200	prostate
chr11	87336844	87337543	ENSG00000166575	-0.417427	0.295178	chr11	87336862	87336863	COSN22630598	breast
chr11	87336844	87337543	ENSG00000166575	-0.417427	0.295178	chr11	87337373	87337374	COSN1547710	liver
chr11	87336844	87337543	ENSG00000166575	-0.417427	0.295178	chr11	87337073	87337074	COSN5922492	liver
chr11	87338844	87339503	ENSG00000166575	0.0418742	0.86651	chr11	87339123	87339124	COSN6534072	central_nervous_system
chr11	87338844	87339503	ENSG00000166575	0.0418742	0.86651	chr11	87339315	87339316	COSN23243197	haematopoietic_and_lymphoid_tissue
chr11	87338844	87339503	ENSG00000166575	0.0418742	0.86651	chr11	87339346	87339347	COSN7289632	pancreas
chr11	87338844	87339503	ENSG00000166575	0.0418742	0.86651	chr11	87338953	87338954	COSN8537079	haematopoietic_and_lymphoid_tissue
chr12	56092999	56093208	ENSG00000170515	0.124835	0.344989	chr12	56093206	56093207	COSN25019811	liver
chr12	56094049	56094208	ENSG00000170515	-0.304141	0.0192987	chr12	56094070	56094071	COSN20040185	biliary_tract
chr12	56094049	56094208	ENSG00000170515	-0.304141	0.0192987	chr12	56094070	56094071	COSN26975254	large_intestine
chr12	56094049	56094208	ENSG00000170515	-0.304141	0.0192987	chr12	56094077	56094079	COSN17136539	soft_tissue
chr12	56094049	56094208	ENSG00000170515	-0.304141	0.0192987	chr12	56094070	56094071	COSN26975248	large_intestine
chr12	56094049	56094208	ENSG00000170515	-0.304141	0.0192987	chr12	56094070	56094071	COSN26975255	large_intestine
chr12	56094049	56094208	ENSG00000170515	-0.304141	0.0192987	chr12	56094069	56094071	COSN26975251	large_intestine
chr12	56094049	56094208	ENSG00000170515	-0.304141	0.0192987	chr12	56094070	56094071	COSN26975246	large_intestine
chr12	56094049	56094208	ENSG00000170515	-0.304141	0.0192987	chr12	56094077	56094078	COSN20047501	biliary_tract
chr12	56094049	56094208	ENSG00000170515	-0.304141	0.0192987	chr12	56094069	56094071	COSN1079451	skin
chr12	56094049	56094208	ENSG00000170515	-0.304141	0.0192987	chr12	56094069	56094071	COSN5853692	stomach
chr12	56094049	56094208	ENSG00000170515	-0.304141	0.0192987	chr12	56094078	56094079	COSN17136544	soft_tissue
chr12	56094049	56094208	ENSG00000170515	-0.304141	0.0192987	chr12	56094069	56094071	COSN26975247	large_intestine
chr12	56094049	56094208	ENSG00000170515	-0.304141	0.0192987	chr12	56094070	56094071	COSN26975252	large_intestine
chr12	56094049	56094208	ENSG00000170515	-0.304141	0.0192987	chr12	56094070	56094071	COSN26975249	large_intestine
chr12	56094049	56094208	ENSG00000170515	-0.304141	0.0192987	chr12	56094070	56094072	COSN20061165	biliary_tract
chr12	56094049	56094208	ENSG00000170515	-0.304141	0.0192987	chr12	56094070	56094071	COSN26975253	large_intestine
chr12	56094049	56094208	ENSG00000170515	-0.304141	0.0192987	chr12	56094078	56094079	COSN20060008	biliary_tract
chr12	56094049	56094208	ENSG00000170515	-0.304141	0.0192987	chr12	56094070	56094071	COSN26975244	large_intestine
chr12	56094049	56094208	ENSG00000170515	-0.304141	0.0192987	chr12	56094070	56094072	COSN20064557	biliary_tract
chr12	56094049	56094208	ENSG00000170515	-0.304141	0.0192987	chr12	56094070	56094071	COSN26975250	large_intestine
chr12	56100699	56100848	ENSG00000170515	-0.214811	0.0728373	chr12	56100707	56100708	COSN9564489	ovary
chr12	56107599	56107898	ENSG00000170515	0.154622	0.267386	chr12	56107881	56107882	COSN22128083	breast
chr12	56107599	56107898	ENSG00000170515	0.154622	0.267386	chr12	56107797	56107798	COSN26442032	large_intestine
chr12	56107599	56107898	ENSG00000170515	0.154622	0.267386	chr12	56107742	56107743	COSN18098076	large_intestine
chr12	56114649	56115318	ENSG00000170515	-0.0443209	0.753779	chr12	56115221	56115222	COSN7374744	pancreas
chr12	56114649	56115318	ENSG00000170515	-0.0443209	0.753779	chr12	56115230	56115231	COSN15157881	oesophagus
chr12	56124449	56124498	ENSG00000170515	0.089182	0.458906	chr12	56124457	56124458	COSN23648475	oesophagus
chr12	56125199	56125318	ENSG00000170515	-0.0227219	0.840425	chr12	56125288	56125289	COSN16242293	prostate
chr12	56137319	56137598	ENSG00000170515	-0.149475	0.176992	chr12	56137479	56137480	COSN26975423	large_intestine
chr12	56137319	56137598	ENSG00000170515	-0.149475	0.176992	chr12	56137479	56137480	COSN26975424	large_intestine
chr12	56137319	56137598	ENSG00000170515	-0.149475	0.176992	chr12	56137413	56137414	COSN21283585	breast
chr12	56137319	56137598	ENSG00000170515	-0.149475	0.176992	chr12	56137413	56137414	COSN4703141	breast
chr12	56137319	56137598	ENSG00000170515	-0.149475	0.176992	chr12	56137479	56137480	COSN2534139	skin
chr12	56137319	56137598	ENSG00000170515	-0.149475	0.176992	chr12	56137479	56137480	COSN2529790	skin
chr12	56137319	56137598	ENSG00000170515	-0.149475	0.176992	chr12	56137479	56137480	COSN5853125	stomach
chr12	56137899	56138048	ENSG00000170515	-0.265258	0.0650646	chr12	56137983	56137984	COSN7617189	pancreas
chr12	56137899	56138048	ENSG00000170515	-0.265258	0.0650646	chr12	56138006	56138007	COSN26634180	liver
chr1	165713553	165714992	ENSG00000143183	0.00621991	0.950082	chr1	165714536	165714537	COSN19094578	haematopoietic_and_lymphoid_tissue
chr1	165713553	165714992	ENSG00000143183	0.00621991	0.950082	chr1	165714402	165714403	COSN22014459	breast
chr1	165713553	165714992	ENSG00000143183	0.00621991	0.950082	chr1	165714399	165714400	COSN22921642	pancreas
chr1	165713553	165714992	ENSG00000143183	0.00621991	0.950082	chr1	165714497	165714498	COSN20207569	pancreas
chr1	165713553	165714992	ENSG00000143183	0.00621991	0.950082	chr1	165714415	165714416	COSN24954185	liver
chr1	165713553	165714992	ENSG00000143183	0.00621991	0.950082	chr1	165714383	165714384	COSN17884676	oesophagus
chr1	165713553	165714992	ENSG00000143183	0.00621991	0.950082	chr1	165714251	165714252	COSN24107634	breast
chr1	165713553	165714992	ENSG00000143183	0.00621991	0.950082	chr1	165714970	165714971	COSN5733255	liver
chr1	165717293	165717952	ENSG00000143183	-0.140719	0.178183	chr1	165717903	165717904	COSN8647728	ovary
chr1	165717293	165717952	ENSG00000143183	-0.140719	0.178183	chr1	165717634	165717635	COSN22359846	breast
chr1	165724803	165724952	ENSG00000143183	-0.327619	0.00276043	chr1	165724935	165724936	COSN21308317	breast
chr1	165753293	165755292	ENSG00000143183	-0.060438	0.659925	chr1	165753928	165753929	COSN15542271	ovary
chr1	165753293	165755292	ENSG00000143183	-0.060438	0.659925	chr1	165754482	165754483	COSN16270431	prostate
chr1	165753293	165755292	ENSG00000143183	-0.060438	0.659925	chr1	165753928	165753929	COSN15363685	ovary
chr1	165753293	165755292	ENSG00000143183	-0.060438	0.659925	chr1	165754478	165754479	COSN6006735	liver
chr1	165753293	165755292	ENSG00000143183	-0.060438	0.659925	chr1	165755077	165755079	COSN22883235	breast
chr1	165753293	165755292	ENSG00000143183	-0.060438	0.659925	chr1	165753928	165753929	COSN8647738	ovary
chr1	165753293	165755292	ENSG00000143183	-0.060438	0.659925	chr1	165753790	165753791	COSN22393368	breast
chr1	165753293	165755292	ENSG00000143183	-0.060438	0.659925	chr1	165754482	165754483	COSN28062699	prostate
chr1	165753293	165755292	ENSG00000143183	-0.060438	0.659925	chr1	165754391	165754392	COSN26691585	breast
chr1	165753293	165755292	ENSG00000143183	-0.060438	0.659925	chr1	165754375	165754376	COSN18721630	lung
chr1	165753293	165755292	ENSG00000143183	-0.060438	0.659925	chr1	165754865	165754866	COSN6006736	liver
chr1	165753293	165755292	ENSG00000143183	-0.060438	0.659925	chr1	165754483	165754484	COSN8647739	ovary
chr1	165762603	165763292	ENSG00000143183	0.0126883	0.907238	chr1	165762605	165762606	COSN5356823	liver
chr1	165762603	165763292	ENSG00000143183	0.0126883	0.907238	chr1	165763242	165763243	COSN20132846	pancreas
chr1	165770403	165771092	ENSG00000143183	0.0519146	0.628735	chr1	165770418	165770419	COSN16529231	pancreas
chr1	165778203	165779292	ENSG00000143183	0.162369	0.204052	chr1	165778278	165778279	COSN20936921	breast
chr1	165797293	165798592	ENSG00000143183	-0.0358796	0.719195	chr1	165798553	165798554	COSN15847484	pancreas
chr1	165797293	165798592	ENSG00000143183	-0.0358796	0.719195	chr1	165797821	165797822	COSN23362007	haematopoietic_and_lymphoid_tissue
chr1	165797293	165798592	ENSG00000143183	-0.0358796	0.719195	chr1	165797820	165797821	COSN24707064	stomach
chr1	165797293	165798592	ENSG00000143183	-0.0358796	0.719195	chr1	165797325	165797326	COSN22576584	breast
chr1	165797293	165798592	ENSG00000143183	-0.0358796	0.719195	chr1	165798557	165798558	COSN16360487	liver
chr1	165797293	165798592	ENSG00000143183	-0.0358796	0.719195	chr1	165797829	165797830	COSN7466353	haematopoietic_and_lymphoid_tissue
chr1	165800003	165800352	ENSG00000143183	0.00304553	0.980134	chr1	165800059	165800060	COSN8647751	ovary
chr1	165807293	165807552	ENSG00000143183	-0.26592	0.00678845	chr1	165807334	165807335	COSN8647758	ovary
chr1	165807293	165807552	ENSG00000143183	-0.26592	0.00678845	chr1	165807436	165807437	COSN9365329	kidney
chr1	165828943	165829152	ENSG00000143183	0.131353	0.354952	chr1	165829003	165829004	COSN20614961	breast
chr1	165832953	165833292	ENSG00000143183	0.0394623	0.718859	chr1	165833080	165833081	COSN15105911	oesophagus
chr1	165832953	165833292	ENSG00000143183	0.0394623	0.718859	chr1	165833108	165833109	COSN26625380	liver
chr1	165835293	165835852	ENSG00000143183	0.202529	0.0725527	chr1	165835402	165835403	COSN8647767	ovary
chr1	165835853	165836502	ENSG00000143183	-0.00116709	0.990564	chr1	165836317	165836318	COSN21369243	breast
chr1	165835853	165836502	ENSG00000143183	-0.00116709	0.990564	chr1	165836293	165836294	COSN1411239	liver
chr1	165835853	165836502	ENSG00000143183	-0.00116709	0.990564	chr1	165836160	165836161	COSN21005674	breast
chr1	165837803	165839292	ENSG00000143183	-0.189378	0.0900038	chr1	165837917	165837918	COSN6006754	liver
chr1	165837803	165839292	ENSG00000143183	-0.189378	0.0900038	chr1	165838573	165838574	COSN22435002	breast
chr1	165837803	165839292	ENSG00000143183	-0.189378	0.0900038	chr1	165838608	165838609	COSN21525564	breast
chr1	165837803	165839292	ENSG00000143183	-0.189378	0.0900038	chr1	165837945	165837946	COSN9365334	kidney
chr1	165837803	165839292	ENSG00000143183	-0.189378	0.0900038	chr1	165837841	165837842	COSN8647768	ovary
chr1	165837803	165839292	ENSG00000143183	-0.189378	0.0900038	chr1	165838103	165838104	COSN16460003	liver
chr1	165837803	165839292	ENSG00000143183	-0.189378	0.0900038	chr1	165839133	165839134	COSN17354806	oesophagus
chr1	165837803	165839292	ENSG00000143183	-0.189378	0.0900038	chr1	165838863	165838864	COSN22232984	breast
chr1	165840553	165840852	ENSG00000143183	0.113959	0.205854	chr1	165840745	165840746	COSN21461165	breast
chr1	165840553	165840852	ENSG00000143183	0.113959	0.205854	chr1	165840565	165840566	COSN24572878	stomach
chr1	165845293	165845452	ENSG00000143183	0.00511102	0.962065	chr1	165845403	165845404	COSN27165223	oesophagus
chr10	59711692	59712451	ENSG00000227877	0.0454366	0.785455	chr10	59712413	59712414	COSN20821810	breast
chr10	59711692	59712451	ENSG00000227877	0.0454366	0.785455	chr10	59712372	59712373	COSN20838811	breast
chr10	59719692	59720001	ENSG00000227877	0.0200662	0.906618	chr10	59719735	59719736	COSN5879696	liver
chr10	59719692	59720001	ENSG00000227877	0.0200662	0.906618	chr10	59719969	59719970	COSN5879697	liver
chr10	59726002	59726151	ENSG00000227877	0.15825	0.25724	chr10	59726027	59726028	COSN21601052	breast
chr10	59726652	59727501	ENSG00000227877	-0.0345625	0.835805	chr10	59727263	59727264	COSN5288737	liver
chr10	59726652	59727501	ENSG00000227877	-0.0345625	0.835805	chr10	59727096	59727097	COSN16157136	prostate
chr10	59726652	59727501	ENSG00000227877	-0.0345625	0.835805	chr10	59726915	59726916	COSN28149097	prostate
chr10	59726652	59727501	ENSG00000227877	-0.0345625	0.835805	chr10	59727063	59727064	COSN28049833	prostate
chr10	59726652	59727501	ENSG00000227877	-0.0345625	0.835805	chr10	59726706	59726707	COSN26849300	prostate
chr10	59730492	59730701	ENSG00000227877	0.0152738	0.917289	chr10	59730607	59730608	COSN21816016	breast
chr10	59735952	59736051	ENSG00000227877	0.133998	0.374787	chr10	59735988	59735989	COSN10070619	kidney
chr10	59738852	59738901	ENSG00000227877	0.231159	0.12738	chr10	59738892	59738893	COSN27868261	prostate
chr10	59743352	59743691	ENSG00000227877	0.194185	0.245589	chr10	59743547	59743548	COSN15789764	liver
chr10	59744102	59744351	ENSG00000227877	0.00600005	0.970318	chr10	59744192	59744193	COSN20511288	large_intestine
chr10	59744352	59744451	ENSG00000227877	-0.0344803	0.856579	chr10	59744439	59744440	COSN6479297	liver
chr10	59744902	59745101	ENSG00000227877	0.0653912	0.696067	chr10	59744969	59744970	COSN25718015	prostate
chr10	59749502	59749691	ENSG00000227877	0.172442	0.260049	chr10	59749676	59749678	COSN24830083	central_nervous_system
chr10	59761552	59761691	ENSG00000227877	0.0230713	0.892257	chr10	59761616	59761617	COSN15773108	liver
chr10	59773752	59773851	ENSG00000227877	-0.253038	0.0737183	chr10	59773798	59773799	COSN15954231	pancreas
chr10	59776002	59776251	ENSG00000227877	-0.00723445	0.967455	chr10	59776174	59776175	COSN22112399	breast
chr10	59776002	59776251	ENSG00000227877	-0.00723445	0.967455	chr10	59776082	59776083	COSN5879713	liver
chr10	59776002	59776251	ENSG00000227877	-0.00723445	0.967455	chr10	59776161	59776162	COSN21874023	breast
chr10	59777152	59777691	ENSG00000227877	0.10146	0.490597	chr10	59777642	59777643	COSN15457411	ovary
chr10	59777692	59778151	ENSG00000227877	0.0555264	0.770355	chr10	59778032	59778033	COSN27181898	prostate
chr10	59777692	59778151	ENSG00000227877	0.0555264	0.770355	chr10	59777723	59777724	COSN22507747	breast
chr10	59777692	59778151	ENSG00000227877	0.0555264	0.770355	chr10	59777955	59777956	COSN8715339	ovary
chr10	59777692	59778151	ENSG00000227877	0.0555264	0.770355	chr10	59778032	59778033	COSN28013633	prostate
chr10	59780802	59781041	ENSG00000227877	0.0166776	0.923001	chr10	59780945	59780946	COSN22556101	breast
chr18	75188595	75189054	ENSG00000179981	0.164726	0.145626	chr18	75188809	75188810	COSN26464142	liver
chr18	75188595	75189054	ENSG00000179981	0.164726	0.145626	chr18	75188771	75188772	COSN15108001	oesophagus
chr18	75189245	75189754	ENSG00000179981	0.0306442	0.803667	chr18	75189506	75189507	COSN27973307	prostate
chr18	75198095	75198344	ENSG00000179981	0.0357438	0.729883	chr18	75198182	75198183	COSN8254972	pancreas
chr18	75198095	75198344	ENSG00000179981	0.0357438	0.729883	chr18	75198095	75198096	COSN7350553	pancreas
chr18	75204445	75204904	ENSG00000179981	0.0742784	0.390947	chr18	75204738	75204739	COSN24226655	breast
chr18	75207855	75208244	ENSG00000179981	-0.0422142	0.752047	chr18	75208022	75208023	COSN1757470	liver
chr18	75230505	75231454	ENSG00000179981	0.147294	0.173766	chr18	75230604	75230605	COSN6135219	liver
chr18	75230505	75231454	ENSG00000179981	0.147294	0.173766	chr18	75231029	75231030	COSN17868551	oesophagus
chr18	75236355	75237754	ENSG00000179981	0.144319	0.27396	chr18	75237319	75237320	COSN6135222	liver
chr18	75239755	75240554	ENSG00000179981	-0.062975	0.55143	chr18	75240137	75240138	COSN7350563	pancreas
chr18	75247095	75247354	ENSG00000179981	0.0601712	0.664215	chr18	75247181	75247182	COSN7350566	pancreas
chr18	75248445	75249054	ENSG00000179981	0.24717	0.0439138	chr18	75248945	75248946	COSN17092412	haematopoietic_and_lymphoid_tissue
chr18	75249055	75249554	ENSG00000179981	0.0688636	0.536508	chr18	75249131	75249132	COSN1209431	liver
chr18	75249055	75249554	ENSG00000179981	0.0688636	0.536508	chr18	75249249	75249250	COSN22153758	breast
chr18	75249055	75249554	ENSG00000179981	0.0688636	0.536508	chr18	75249508	75249509	COSN18939347	breast
chr18	75249055	75249554	ENSG00000179981	0.0688636	0.536508	chr18	75249508	75249509	COSN18939346	breast
chr18	75256345	75256504	ENSG00000179981	-0.1785	0.18997	chr18	75256451	75256452	COSN22323175	breast
chr18	75276595	75276894	ENSG00000179981	0.0976627	0.307823	chr18	75276867	75276868	COSN20679122	breast
chr18	75305405	75305754	ENSG00000179981	-0.134477	0.272606	chr18	75305686	75305687	COSN22122100	breast
chr18	75305405	75305754	ENSG00000179981	-0.134477	0.272606	chr18	75305584	75305585	COSN27286183	biliary_tract
chr18	75305405	75305754	ENSG00000179981	-0.134477	0.272606	chr18	75305411	75305412	COSN27901558	prostate
chr18	75306345	75306754	ENSG00000179981	-0.171198	0.167953	chr18	75306684	75306685	COSN14855511	oesophagus
chr18	75306345	75306754	ENSG00000179981	-0.171198	0.167953	chr18	75306361	75306362	COSN6135241	liver
chr18	75307855	75308094	ENSG00000179981	-0.0167867	0.894864	chr18	75307980	75307981	COSN27445271	biliary_tract
chr18	75307855	75308094	ENSG00000179981	-0.0167867	0.894864	chr18	75308015	75308016	COSN19049687	haematopoietic_and_lymphoid_tissue
chr18	75307855	75308094	ENSG00000179981	-0.0167867	0.894864	chr18	75308040	75308041	COSN15450138	ovary
chr18	75312255	75313754	ENSG00000179981	-0.194789	0.0312361	chr18	75313184	75313185	COSN16502355	pancreas
chr18	75312255	75313754	ENSG00000179981	-0.194789	0.0312361	chr18	75313511	75313512	COSN19064082	haematopoietic_and_lymphoid_tissue
chr18	75312255	75313754	ENSG00000179981	-0.194789	0.0312361	chr18	75313062	75313063	COSN20856172	breast
chr18	75312255	75313754	ENSG00000179981	-0.194789	0.0312361	chr18	75312523	75312525	COSN27482091	biliary_tract
chr18	75312255	75313754	ENSG00000179981	-0.194789	0.0312361	chr18	75313154	75313155	COSN25626526	haematopoietic_and_lymphoid_tissue
chr18	75312255	75313754	ENSG00000179981	-0.194789	0.0312361	chr18	75313324	75313325	COSN22281042	breast
chr18	75312255	75313754	ENSG00000179981	-0.194789	0.0312361	chr18	75313154	75313155	COSN9344896	ovary
chr18	75312255	75313754	ENSG00000179981	-0.194789	0.0312361	chr18	75312523	75312525	COSN27383814	biliary_tract
chr18	75312255	75313754	ENSG00000179981	-0.194789	0.0312361	chr18	75312523	75312525	COSN27545033	biliary_tract
chr18	75312255	75313754	ENSG00000179981	-0.194789	0.0312361	chr18	75313043	75313044	COSN22110151	breast
chr20	45450906	45451255	ENSG00000101443	-0.198558	0.421396	chr20	45451021	45451022	COSN7094025	pancreas
chr20	45454506	45454705	ENSG00000101443	0.123506	0.385907	chr20	45454560	45454561	COSN7094028	pancreas
chr20	45454506	45454705	ENSG00000101443	0.123506	0.385907	chr20	45454633	45454634	COSN28022050	prostate
chr20	45454506	45454705	ENSG00000101443	0.123506	0.385907	chr20	45454633	45454634	COSN17967704	skin
chr20	45465396	45465595	ENSG00000101443	0.084059	0.707498	chr20	45465581	45465582	COSN27064139	oesophagus
chr20	45465396	45465595	ENSG00000101443	0.084059	0.707498	chr20	45465574	45465575	COSN15380057	prostate
chr20	45465396	45465595	ENSG00000101443	0.084059	0.707498	chr20	45465541	45465542	COSN17764925	oesophagus
chr20	45465396	45465595	ENSG00000101443	0.084059	0.707498	chr20	45465574	45465575	COSN8345876	prostate
chr20	45465806	45466005	ENSG00000101443	0.136864	0.475441	chr20	45465864	45465865	COSN9130165	ovary
chr20	45465806	45466005	ENSG00000101443	0.136864	0.475441	chr20	45465888	45465889	COSN5765145	liver
chr20	45465806	45466005	ENSG00000101443	0.136864	0.475441	chr20	45465995	45465996	COSN7999908	pancreas
chr20	45466006	45466345	ENSG00000101443	0.231775	0.296436	chr20	45466317	45466318	COSN7094032	pancreas
chr20	45466006	45466345	ENSG00000101443	0.231775	0.296436	chr20	45466261	45466262	COSN5765146	liver
chr20	45466006	45466345	ENSG00000101443	0.231775	0.296436	chr20	45466052	45466053	COSN24136643	breast
chr20	45466706	45467205	ENSG00000101443	0.105123	0.501304	chr20	45467187	45467188	COSN5444630	liver
chr20	45466706	45467205	ENSG00000101443	0.105123	0.501304	chr20	45467178	45467179	COSN26099595	prostate
chr20	45466706	45467205	ENSG00000101443	0.105123	0.501304	chr20	45467180	45467181	COSN1873631	liver
chr20	45471156	45471355	ENSG00000101443	-0.0574571	0.7267	chr20	45471161	45471162	COSN20052200	biliary_tract
chr20	45471156	45471355	ENSG00000101443	-0.0574571	0.7267	chr20	45471156	45471157	COSN26958270	lung
chr20	45487806	45488405	ENSG00000101443	0.0927092	0.511213	chr20	45488008	45488009	COSN25732529	prostate
chr20	45487806	45488405	ENSG00000101443	0.0927092	0.511213	chr20	45487829	45487830	COSN20923498	breast
chr20	45487806	45488405	ENSG00000101443	0.0927092	0.511213	chr20	45488012	45488013	COSN23890748	haematopoietic_and_lymphoid_tissue
chr20	45487806	45488405	ENSG00000101443	0.0927092	0.511213	chr20	45487816	45487817	COSN24958442	liver
chr20	45487806	45488405	ENSG00000101443	0.0927092	0.511213	chr20	45488229	45488230	COSN5444634	liver
chr20	45487806	45488405	ENSG00000101443	0.0927092	0.511213	chr20	45488283	45488284	COSN14799662	pancreas
chr20	45496396	45496495	ENSG00000101443	-0.101519	0.54014	chr20	45496435	45496436	COSN1873638	liver
chr20	45496396	45496495	ENSG00000101443	-0.101519	0.54014	chr20	45496478	45496479	COSN27105616	oesophagus
chr20	45497946	45498705	ENSG00000101443	0.0720575	0.646772	chr20	45498673	45498674	COSN10016541	kidney
chr7	72855595	72855704	ENSG00000196313	0.153664	0.217776	chr7	72855654	72855655	COSN6891202	liver
chr7	72857005	72857194	ENSG00000196313	-0.261368	0.28741	chr7	72857044	72857045	COSN24225507	breast
chr7	72858955	72859254	ENSG00000196313	0.293554	0.178838	chr7	72859069	72859070	COSN9770726	kidney
chr7	72858955	72859254	ENSG00000196313	0.293554	0.178838	chr7	72859013	72859014	COSN22106336	breast
chr7	72858955	72859254	ENSG00000196313	0.293554	0.178838	chr7	72859064	72859065	COSN20881751	breast
chr7	72858955	72859254	ENSG00000196313	0.293554	0.178838	chr7	72859171	72859172	COSN24127549	breast
chr7	72858955	72859254	ENSG00000196313	0.293554	0.178838	chr7	72859068	72859069	COSN21277457	breast
chr7	72858955	72859254	ENSG00000196313	0.293554	0.178838	chr7	72859068	72859069	COSN4934993	breast
chr7	72858955	72859254	ENSG00000196313	0.293554	0.178838	chr7	72859144	72859145	COSN9508618	ovary
chr7	72859405	72859694	ENSG00000196313	-0.081236	0.462391	chr7	72859462	72859463	COSN17237871	pancreas
chr7	72859405	72859694	ENSG00000196313	-0.081236	0.462391	chr7	72859462	72859463	COSN8307335	pancreas
chr7	72867745	72867854	ENSG00000196313	-0.139305	0.317676	chr7	72867778	72867779	COSN23021842	skin
chr7	72867745	72867854	ENSG00000196313	-0.139305	0.317676	chr7	72867808	72867809	COSN5030069	skin
chr7	72867745	72867854	ENSG00000196313	-0.139305	0.317676	chr7	72867839	72867840	COSN5030071	skin
chr7	72867745	72867854	ENSG00000196313	-0.139305	0.317676	chr7	72867786	72867787	COSN26665407	liver
chr7	72867745	72867854	ENSG00000196313	-0.139305	0.317676	chr7	72867810	72867811	COSN24411614	lung
chr7	72867745	72867854	ENSG00000196313	-0.139305	0.317676	chr7	72867751	72867752	COSN26665736	liver
chr7	72867745	72867854	ENSG00000196313	-0.139305	0.317676	chr7	72867751	72867752	COSN26577882	liver
chr7	72867745	72867854	ENSG00000196313	-0.139305	0.317676	chr7	72867751	72867752	COSN26560717	liver
chr7	72867745	72867854	ENSG00000196313	-0.139305	0.317676	chr7	72867751	72867752	COSN26676078	liver
chr7	72867745	72867854	ENSG00000196313	-0.139305	0.317676	chr7	72867751	72867752	COSN15661512	biliary_tract
chr7	72867745	72867854	ENSG00000196313	-0.139305	0.317676	chr7	72867751	72867752	COSN26568207	liver
chr7	72867745	72867854	ENSG00000196313	-0.139305	0.317676	chr7	72867751	72867752	COSN26645973	liver
chr7	72867745	72867854	ENSG00000196313	-0.139305	0.317676	chr7	72867827	72867828	COSN5030070	skin
chr7	72867745	72867854	ENSG00000196313	-0.139305	0.317676	chr7	72867763	72867764	COSN27001293	large_intestine
chr7	72867745	72867854	ENSG00000196313	-0.139305	0.317676	chr7	72867751	72867752	COSN2377860	kidney
chr7	72867745	72867854	ENSG00000196313	-0.139305	0.317676	chr7	72867828	72867829	COSN23023880	skin
chr7	72867745	72867854	ENSG00000196313	-0.139305	0.317676	chr7	72867786	72867787	COSN26568437	liver
chr7	72867745	72867854	ENSG00000196313	-0.139305	0.317676	chr7	72867751	72867752	COSN2377861	kidney
chr7	72867745	72867854	ENSG00000196313	-0.139305	0.317676	chr7	72867784	72867785	COSN5030068	skin
chr7	72867745	72867854	ENSG00000196313	-0.139305	0.317676	chr7	72867751	72867752	COSN18722901	lung
chr7	72867745	72867854	ENSG00000196313	-0.139305	0.317676	chr7	72867823	72867824	COSN5263447	prostate
chr7	72870365	72871004	ENSG00000196313	-0.219671	0.114842	chr7	72870525	72870526	COSN26569354	liver
chr7	72870365	72871004	ENSG00000196313	-0.219671	0.114842	chr7	72870652	72870654	COSN18731992	large_intestine
chr7	72870365	72871004	ENSG00000196313	-0.219671	0.114842	chr7	72870569	72870570	COSN8517583	lung
chr7	72870365	72871004	ENSG00000196313	-0.219671	0.114842	chr7	72870399	72870400	COSN26646024	liver
chr7	72870365	72871004	ENSG00000196313	-0.219671	0.114842	chr7	72870407	72870408	COSN26667941	liver
chr7	72870365	72871004	ENSG00000196313	-0.219671	0.114842	chr7	72870405	72870406	COSN26579701	liver
chr7	72870365	72871004	ENSG00000196313	-0.219671	0.114842	chr7	72870399	72870400	COSN26569353	liver
chr7	72879095	72879144	ENSG00000196313	-0.280614	0.0763275	chr7	72879111	72879112	COSN16391147	liver
chr7	72883745	72883854	ENSG00000196313	0.111848	0.373172	chr7	72883791	72883792	COSN26030080	oesophagus
chr7	72896195	72896364	ENSG00000196313	0.0808545	0.40475	chr7	72896312	72896313	COSN21525697	breast
chr7	72896195	72896364	ENSG00000196313	0.0808545	0.40475	chr7	72896321	72896322	COSN19171201	haematopoietic_and_lymphoid_tissue
chr7	72901155	72901344	ENSG00000196313	-0.134544	0.357055	chr7	72901288	72901289	COSN21090345	breast
chr7	72901155	72901344	ENSG00000196313	-0.134544	0.357055	chr7	72901226	72901227	COSN8038804	pancreas
chr7	72907355	72907494	ENSG00000196313	0.20139	0.308026	chr7	72907481	72907482	COSN14941398	oesophagus
chr7	72914365	72914544	ENSG00000196313	0.0466441	0.759223	chr7	72914503	72914504	COSN26806655	prostate
chr7	72914365	72914544	ENSG00000196313	0.0466441	0.759223	chr7	72914492	72914493	COSN1353316	liver
chr7	72915405	72915504	ENSG00000196313	-0.0741756	0.691954	chr7	72915434	72915435	COSN22293842	breast
chr7	72924745	72924944	ENSG00000196313	0.149867	0.553626	chr7	72924902	72924903	COSN19489658	prostate
chr7	72924745	72924944	ENSG00000196313	0.149867	0.553626	chr7	72924879	72924880	COSN21426120	breast
chr7	72929405	72929694	ENSG00000196313	0.0331285	0.764635	chr7	72929536	72929537	COSN24573604	stomach
chr7	72929405	72929694	ENSG00000196313	0.0331285	0.764635	chr7	72929564	72929565	COSN22621603	breast
chr7	72937955	72938054	ENSG00000196313	-0.0902661	0.736809	chr7	72938003	72938004	COSN21506341	breast
chr7	72938645	72939004	ENSG00000196313	-0.0740043	0.594282	chr7	72938813	72938814	COSN9770734	kidney
chr7	72938645	72939004	ENSG00000196313	-0.0740043	0.594282	chr7	72938750	72938751	COSN1353319	liver
chr7	72939355	72939554	ENSG00000196313	-0.189556	0.256408	chr7	72939438	72939439	COSN18073567	large_intestine
chr7	72945305	72946094	ENSG00000196313	-0.133959	0.395146	chr7	72945506	72945507	COSN23967667	haematopoietic_and_lymphoid_tissue
chr7	72945305	72946094	ENSG00000196313	-0.133959	0.395146	chr7	72945543	72945544	COSN15661944	biliary_tract
chr7	72949505	72950054	ENSG00000196313	0.172908	0.223031	chr7	72949996	72949997	COSN24292882	breast
chr7	72949505	72950054	ENSG00000196313	0.172908	0.223031	chr7	72949985	72949986	COSN20041246	biliary_tract
chr7	72949505	72950054	ENSG00000196313	0.172908	0.223031	chr7	72949783	72949784	COSN26646887	liver
chr7	72949505	72950054	ENSG00000196313	0.172908	0.223031	chr7	72949996	72949997	COSN26725827	breast
chr7	72949505	72950054	ENSG00000196313	0.172908	0.223031	chr7	72949610	72949611	COSN20475673	large_intestine
chr7	72953155	72953604	ENSG00000196313	0.423635	0.119305	chr7	72953598	72953599	COSN19612662	haematopoietic_and_lymphoid_tissue
chr7	72954145	72954364	ENSG00000196313	-0.189169	0.562207	chr7	72954361	72954362	COSN26935302	endometrium
chr7	72955205	72955704	ENSG00000196313	0.0640996	0.747588	chr7	72955339	72955340	COSN27817578	endometrium
chr7	72955205	72955704	ENSG00000196313	0.0640996	0.747588	chr7	72955339	72955340	COSN27783948	endometrium
chr7	72955205	72955704	ENSG00000196313	0.0640996	0.747588	chr7	72955591	72955592	COSN20140462	pancreas
chr7	72955205	72955704	ENSG00000196313	0.0640996	0.747588	chr7	72955592	72955593	COSN20523281	large_intestine
chr7	72955205	72955704	ENSG00000196313	0.0640996	0.747588	chr7	72955592	72955593	COSN28023385	prostate
chr7	72955205	72955704	ENSG00000196313	0.0640996	0.747588	chr7	72955592	72955593	COSN20136009	pancreas
chr7	72959805	72960144	ENSG00000196313	-0.383764	0.443562	chr7	72959826	72959827	COSN26255634	prostate
chr20	48897150	48897349	ENSG00000124198	0.103567	0.433465	chr20	48897261	48897263	COSN19151622	haematopoietic_and_lymphoid_tissue
chr20	48897150	48897349	ENSG00000124198	0.103567	0.433465	chr20	48897301	48897302	COSN26060387	oesophagus
chr20	48897150	48897349	ENSG00000124198	0.103567	0.433465	chr20	48897220	48897225	COSN18762228	haematopoietic_and_lymphoid_tissue
chr20	48897150	48897349	ENSG00000124198	0.103567	0.433465	chr20	48897256	48897257	COSN23907736	haematopoietic_and_lymphoid_tissue
chr20	48897150	48897349	ENSG00000124198	0.103567	0.433465	chr20	48897277	48897278	COSN19682829	large_intestine
chr20	48898200	48898299	ENSG00000124198	0.0770607	0.629223	chr20	48898252	48898253	COSN1249969	liver
chr20	48898800	48898889	ENSG00000124198	-0.00175177	0.991405	chr20	48898878	48898879	COSN17281809	oesophagus
chr20	48898800	48898889	ENSG00000124198	-0.00175177	0.991405	chr20	48898819	48898820	COSN25467587	haematopoietic_and_lymphoid_tissue
chr20	48908750	48908889	ENSG00000124198	0.108808	0.623013	chr20	48908821	48908823	COSN19368570	liver
chr20	48916400	48916499	ENSG00000124198	-0.194768	0.299203	chr20	48916418	48916419	COSN24243905	breast
chr20	48920550	48920889	ENSG00000124198	-0.359038	0.168704	chr20	48920679	48920680	COSN1249972	liver
chr20	48923700	48923799	ENSG00000124198	0.0486792	0.763187	chr20	48923774	48923775	COSN21092234	breast
chr20	48930350	48930749	ENSG00000124198	0.0207728	0.886363	chr20	48930673	48930674	COSN21348999	breast
chr20	48949600	48949699	ENSG00000124198	-0.212709	0.235647	chr20	48949620	48949621	COSN1874735	liver
chr20	48955750	48956149	ENSG00000124198	-0.00131072	0.994237	chr20	48956035	48956036	COSN8899504	oesophagus
chr20	48955750	48956149	ENSG00000124198	-0.00131072	0.994237	chr20	48955927	48955928	COSN21985850	breast
chr20	48956150	48956249	ENSG00000124198	-0.144114	0.332047	chr20	48956184	48956185	COSN10017122	kidney
chr20	48990890	48990999	ENSG00000124198	-0.0654143	0.62369	chr20	48990990	48990991	COSN26554406	liver
chr20	48993450	48994349	ENSG00000124198	0.587368	0.0111879	chr20	48994022	48994023	COSN7095236	pancreas
chr20	48993450	48994349	ENSG00000124198	0.587368	0.0111879	chr20	48993522	48993523	COSN16473851	liver
chr20	48996800	48996889	ENSG00000124198	0.110795	0.514641	chr20	48996819	48996820	COSN23880073	upper_aerodigestive_tract
chr20	48996800	48996889	ENSG00000124198	0.110795	0.514641	chr20	48996800	48996801	COSN27539371	biliary_tract
chr20	48996800	48996889	ENSG00000124198	0.110795	0.514641	chr20	48996855	48996856	COSN9131485	ovary
chr20	49009100	49009399	ENSG00000124198	0.0414702	0.784	chr20	49009369	49009370	COSN1249993	liver
chr20	49009100	49009399	ENSG00000124198	0.0414702	0.784	chr20	49009390	49009391	COSN1874750	liver
chr20	49009800	49010099	ENSG00000124198	0.0796038	0.647233	chr20	49010064	49010065	COSN19612236	haematopoietic_and_lymphoid_tissue
chr20	49009800	49010099	ENSG00000124198	0.0796038	0.647233	chr20	49009814	49009815	COSN10017131	kidney
chr20	49013600	49013999	ENSG00000124198	-0.128358	0.373391	chr20	49013741	49013742	COSN26644420	liver
chr20	49013600	49013999	ENSG00000124198	-0.128358	0.373391	chr20	49013712	49013713	COSN19691018	large_intestine
chr20	49016100	49016889	ENSG00000124198	0.0300041	0.877293	chr20	49016217	49016218	COSN24806928	stomach
chr20	49016100	49016889	ENSG00000124198	0.0300041	0.877293	chr20	49016888	49016889	COSN21619636	breast
chr20	49016100	49016889	ENSG00000124198	0.0300041	0.877293	chr20	49016217	49016218	COSN166563	stomach
chr20	49030890	49032049	ENSG00000124198	-0.405584	0.0451215	chr20	49031299	49031300	COSN5765439	liver
chr20	49030890	49032049	ENSG00000124198	-0.405584	0.0451215	chr20	49031288	49031289	COSN1874758	liver
chr20	49030890	49032049	ENSG00000124198	-0.405584	0.0451215	chr20	49031854	49031855	COSN5972951	liver
chr20	49030890	49032049	ENSG00000124198	-0.405584	0.0451215	chr20	49031541	49031542	COSN15578260	kidney
chr20	49030890	49032049	ENSG00000124198	-0.405584	0.0451215	chr20	49030936	49030937	COSN23723255	upper_aerodigestive_tract
chr20	49042200	49042399	ENSG00000124198	0.208445	0.250023	chr20	49042328	49042329	COSN22196062	breast
chr20	49042200	49042399	ENSG00000124198	0.208445	0.250023	chr20	49042258	49042259	COSN7095251	pancreas
chr20	49042200	49042399	ENSG00000124198	0.208445	0.250023	chr20	49042352	49042353	COSN17480240	skin
chr20	49051250	49051449	ENSG00000124198	-0.182616	0.327976	chr20	49051273	49051274	COSN16281514	prostate
chr20	43546758	43547857	ENSG00000101049	0.191369	0.110778	chr20	43547586	43547587	COSN17966723	skin
chr20	43546758	43547857	ENSG00000101049	0.191369	0.110778	chr20	43547796	43547797	COSN7093403	pancreas
chr20	43546758	43547857	ENSG00000101049	0.191369	0.110778	chr20	43546987	43546988	COSN1873096	liver
chr20	43546758	43547857	ENSG00000101049	0.191369	0.110778	chr20	43547676	43547677	COSN20612846	breast
chr20	43548098	43549557	ENSG00000101049	0.0434504	0.697488	chr20	43548669	43548670	COSN5971608	liver
chr20	43548098	43549557	ENSG00000101049	0.0434504	0.697488	chr20	43548669	43548670	COSN1873097	liver
chr20	43548098	43549557	ENSG00000101049	0.0434504	0.697488	chr20	43549301	43549302	COSN19139866	haematopoietic_and_lymphoid_tissue
chr20	43548098	43549557	ENSG00000101049	0.0434504	0.697488	chr20	43549251	43549252	COSN16844383	pancreas
chr20	43548098	43549557	ENSG00000101049	0.0434504	0.697488	chr20	43548966	43548967	COSN26722366	breast
chr20	43548098	43549557	ENSG00000101049	0.0434504	0.697488	chr20	43549351	43549352	COSN10016225	kidney
chr20	43548098	43549557	ENSG00000101049	0.0434504	0.697488	chr20	43549392	43549393	COSN22189431	breast
chr20	43548098	43549557	ENSG00000101049	0.0434504	0.697488	chr20	43549478	43549479	COSN17572413	oesophagus
chr20	43548098	43549557	ENSG00000101049	0.0434504	0.697488	chr20	43549181	43549182	COSN1873098	liver
chr20	43554148	43554247	ENSG00000101049	0.0624501	0.556465	chr20	43554170	43554171	COSN7093404	pancreas
chr20	43556998	43557197	ENSG00000101049	0.127288	0.221386	chr20	43557032	43557033	COSN22555990	breast
chr20	43556998	43557197	ENSG00000101049	0.127288	0.221386	chr20	43557032	43557033	COSN5134178	breast
chr20	43557198	43557967	ENSG00000101049	0.149373	0.190847	chr20	43557591	43557592	COSN1873100	liver
chr20	43557198	43557967	ENSG00000101049	0.149373	0.190847	chr20	43557622	43557625	COSN22820228	breast
chr20	43557198	43557967	ENSG00000101049	0.149373	0.190847	chr20	43557535	43557536	COSN1873099	liver
chr20	43557198	43557967	ENSG00000101049	0.149373	0.190847	chr20	43557622	43557625	COSN27391909	biliary_tract
chr20	43567148	43567447	ENSG00000101049	-0.166921	0.0852801	chr20	43567223	43567224	COSN19747210	large_intestine
chr20	43567148	43567447	ENSG00000101049	-0.166921	0.0852801	chr20	43567334	43567335	COSN16932937	pancreas
chr20	43584448	43584697	ENSG00000101049	0.203916	0.0655699	chr20	43584641	43584642	COSN5134180	breast
chr20	43584448	43584697	ENSG00000101049	0.203916	0.0655699	chr20	43584641	43584642	COSN20658206	breast
chr20	43584448	43584697	ENSG00000101049	0.203916	0.0655699	chr20	43584529	43584530	COSN21427157	breast
chr20	43584448	43584697	ENSG00000101049	0.203916	0.0655699	chr20	43584463	43584464	COSN5971614	liver
chr20	43611968	43612747	ENSG00000101049	-0.187824	0.0684874	chr20	43612326	43612327	COSN25756119	prostate
chr20	43611968	43612747	ENSG00000101049	-0.187824	0.0684874	chr20	43612034	43612035	COSN7093417	pancreas
chr20	43611968	43612747	ENSG00000101049	-0.187824	0.0684874	chr20	43612063	43612064	COSN5444406	liver
chr20	43611968	43612747	ENSG00000101049	-0.187824	0.0684874	chr20	43612627	43612628	COSN4780521	haematopoietic_and_lymphoid_tissue
chr3	5097700	5098149	ENSG00000134108	-0.351153	0.0139339	chr3	5097733	5097734	COSN16710510	pancreas
chr3	5097700	5098149	ENSG00000134108	-0.351153	0.0139339	chr3	5097923	5097924	COSN23105010	haematopoietic_and_lymphoid_tissue
chr3	5097700	5098149	ENSG00000134108	-0.351153	0.0139339	chr3	5097947	5097948	COSN25056741	haematopoietic_and_lymphoid_tissue
chr3	5097700	5098149	ENSG00000134108	-0.351153	0.0139339	chr3	5097733	5097734	COSN22965974	pancreas
chr3	5097700	5098149	ENSG00000134108	-0.351153	0.0139339	chr3	5097887	5097888	COSN5537131	liver
chr3	5105850	5106799	ENSG00000134108	-0.389829	0.00603289	chr3	5106759	5106760	COSN6769818	liver
chr3	5105850	5106799	ENSG00000134108	-0.389829	0.00603289	chr3	5106432	5106434	COSN27573685	biliary_tract
chr3	5119550	5119649	ENSG00000134108	-0.235571	0.108446	chr3	5119581	5119582	COSN14655896	pancreas
chr3	5131220	5132049	ENSG00000134108	-0.279491	0.0569676	chr3	5131409	5131410	COSN23924806	haematopoietic_and_lymphoid_tissue
chr3	5131220	5132049	ENSG00000134108	-0.279491	0.0569676	chr3	5131539	5131540	COSN23757612	upper_aerodigestive_tract
chr3	5131220	5132049	ENSG00000134108	-0.279491	0.0569676	chr3	5131397	5131398	COSN17687987	oesophagus
chr3	5131220	5132049	ENSG00000134108	-0.279491	0.0569676	chr3	5131629	5131630	COSN9553583	ovary
chr3	5131220	5132049	ENSG00000134108	-0.279491	0.0569676	chr3	5131756	5131757	COSN22364034	breast
chr3	5131220	5132049	ENSG00000134108	-0.279491	0.0569676	chr3	5131686	5131687	COSN20157350	pancreas
chr3	5131220	5132049	ENSG00000134108	-0.279491	0.0569676	chr3	5131540	5131541	COSN6769854	liver
chr3	5132100	5133219	ENSG00000134108	0.0213872	0.885766	chr3	5132264	5132265	COSN17565011	oesophagus
chr3	5132100	5133219	ENSG00000134108	0.0213872	0.885766	chr3	5132261	5132263	COSN27201311	biliary_tract
chr3	5135220	5135749	ENSG00000134108	-0.101469	0.43894	chr3	5135241	5135242	COSN9721483	kidney
chr3	5135220	5135749	ENSG00000134108	-0.101469	0.43894	chr3	5135406	5135407	COSN1952302	liver
chr3	5135220	5135749	ENSG00000134108	-0.101469	0.43894	chr3	5135559	5135560	COSN26541677	liver
chr3	5145760	5146399	ENSG00000134108	0.167003	0.226403	chr3	5146201	5146202	COSN21162648	breast
chr3	5182100	5182299	ENSG00000134108	-0.0479579	0.752603	chr3	5182263	5182264	COSN15317566	prostate
chr3	5182100	5182299	ENSG00000134108	-0.0479579	0.752603	chr3	5182112	5182114	COSN18991980	haematopoietic_and_lymphoid_tissue
chr3	5182100	5182299	ENSG00000134108	-0.0479579	0.752603	chr3	5182100	5182101	COSN25234891	haematopoietic_and_lymphoid_tissue
chr13	80331396	80332345	ENSG00000136158	0.230645	0.313762	chr13	80331929	80331930	COSN22686811	breast
chr13	80331396	80332345	ENSG00000136158	0.230645	0.313762	chr13	80331453	80331454	COSN22686419	breast
chr13	80331396	80332345	ENSG00000136158	0.230645	0.313762	chr13	80332266	80332267	COSN21023100	breast
chr13	80331396	80332345	ENSG00000136158	0.230645	0.313762	chr13	80332004	80332005	COSN23069507	haematopoietic_and_lymphoid_tissue
chr13	80331396	80332345	ENSG00000136158	0.230645	0.313762	chr13	80331453	80331454	COSN24176668	breast
chr13	80331396	80332345	ENSG00000136158	0.230645	0.313762	chr13	80331453	80331454	COSN27503280	biliary_tract
chr13	80331396	80332345	ENSG00000136158	0.230645	0.313762	chr13	80331417	80331418	COSN22689301	breast
chr13	80331396	80332345	ENSG00000136158	0.230645	0.313762	chr13	80331908	80331909	COSN15730691	liver
chr13	80332976	80333455	ENSG00000136158	0.328011	0.0356616	chr13	80333442	80333443	COSN6540442	central_nervous_system
chr13	80332976	80333455	ENSG00000136158	0.328011	0.0356616	chr13	80333352	80333353	COSN19055528	haematopoietic_and_lymphoid_tissue
chr13	80332976	80333455	ENSG00000136158	0.328011	0.0356616	chr13	80333010	80333011	COSN6233240	liver
chr13	80332976	80333455	ENSG00000136158	0.328011	0.0356616	chr13	80333169	80333170	COSN6233241	liver
chr13	80333456	80333645	ENSG00000136158	-0.330243	0.162167	chr13	80333626	80333627	COSN6410903	liver
chr13	80333456	80333645	ENSG00000136158	-0.330243	0.162167	chr13	80333515	80333516	COSN7419352	pancreas
chr13	80333956	80334445	ENSG00000136158	0.0607694	0.674316	chr13	80334323	80334324	COSN19235913	haematopoietic_and_lymphoid_tissue
chr13	80333956	80334445	ENSG00000136158	0.0607694	0.674316	chr13	80334355	80334356	COSN27844545	endometrium
chr13	80333956	80334445	ENSG00000136158	0.0607694	0.674316	chr13	80334032	80334033	COSN7419353	pancreas
chr13	80335246	80335555	ENSG00000136158	0.171994	0.387541	chr13	80335405	80335406	COSN24060185	breast
chr13	80335246	80335555	ENSG00000136158	0.171994	0.387541	chr13	80335405	80335406	COSN20961580	breast
chr13	80335246	80335555	ENSG00000136158	0.171994	0.387541	chr13	80335360	80335361	COSN6233242	liver
chr13	80336196	80336445	ENSG00000136158	0.0770226	0.719534	chr13	80336202	80336203	COSN7419354	pancreas
chr13	80336196	80336445	ENSG00000136158	0.0770226	0.719534	chr13	80336335	80336336	COSN25300471	haematopoietic_and_lymphoid_tissue
chr13	80336196	80336445	ENSG00000136158	0.0770226	0.719534	chr13	80336444	80336445	COSN26519687	liver
chr13	80338046	80338445	ENSG00000136158	-0.0729	0.772524	chr13	80338295	80338296	COSN21838925	breast
chr13	80338976	80339245	ENSG00000136158	-0.115218	0.743439	chr13	80339097	80339098	COSN7419355	pancreas
chr13	80339946	80340305	ENSG00000136158	0.0653119	0.793394	chr13	80340083	80340084	COSN23131503	haematopoietic_and_lymphoid_tissue
chr13	80339946	80340305	ENSG00000136158	0.0653119	0.793394	chr13	80340259	80340260	COSN20945352	breast
chr13	80339946	80340305	ENSG00000136158	0.0653119	0.793394	chr13	80340053	80340054	COSN17961887	skin
chr13	80340556	80340745	ENSG00000136158	0.4526	0.192711	chr13	80340692	80340693	COSN9471504	kidney
chr13	80340556	80340745	ENSG00000136158	0.4526	0.192711	chr13	80340613	80340614	COSN25774055	prostate
chr13	80343356	80343695	ENSG00000136158	0.0817321	0.732911	chr13	80343431	80343432	COSN22342178	breast
chr13	80343356	80343695	ENSG00000136158	0.0817321	0.732911	chr13	80343533	80343534	COSN25036737	liver
chr13	80343356	80343695	ENSG00000136158	0.0817321	0.732911	chr13	80343637	80343638	COSN25112675	haematopoietic_and_lymphoid_tissue
chr13	80359256	80359845	ENSG00000136158	0.234329	0.172783	chr13	80359291	80359292	COSN15824099	liver
chr13	80359256	80359845	ENSG00000136158	0.234329	0.172783	chr13	80359801	80359802	COSN6233250	liver
chr13	80359256	80359845	ENSG00000136158	0.234329	0.172783	chr13	80359767	80359768	COSN6233249	liver
chr13	80359256	80359845	ENSG00000136158	0.234329	0.172783	chr13	80359801	80359802	COSN1627428	liver
chr13	80362406	80362975	ENSG00000136158	-0.11819	0.424954	chr13	80362632	80362633	COSN6233251	liver
chr13	80362406	80362975	ENSG00000136158	-0.11819	0.424954	chr13	80362488	80362489	COSN1627429	liver
chr13	80362406	80362975	ENSG00000136158	-0.11819	0.424954	chr13	80362696	80362697	COSN9471506	kidney
chr13	80363956	80364045	ENSG00000136158	0.138794	0.556302	chr13	80364024	80364025	COSN17748442	oesophagus
chr13	80364206	80364445	ENSG00000136158	-0.0495202	0.85081	chr13	80364267	80364268	COSN1627430	liver
chr13	80364206	80364445	ENSG00000136158	-0.0495202	0.85081	chr13	80364422	80364423	COSN15251694	oesophagus
chr13	80364206	80364445	ENSG00000136158	-0.0495202	0.85081	chr13	80364267	80364268	COSN6233252	liver
chr13	80364206	80364445	ENSG00000136158	-0.0495202	0.85081	chr13	80364310	80364311	COSN8135902	pancreas
chr13	80364976	80365805	ENSG00000136158	0.230388	0.128544	chr13	80365064	80365065	COSN1627431	liver
chr13	80364976	80365805	ENSG00000136158	0.230388	0.128544	chr13	80365115	80365116	COSN1627432	liver
chr9	35713406	35713705	ENSG00000070610	0.0195508	0.829315	chr9	35713493	35713494	COSN26357595	prostate
chr9	35713406	35713705	ENSG00000070610	0.0195508	0.829315	chr9	35713660	35713661	COSN9711344	ovary
chr9	35713406	35713705	ENSG00000070610	0.0195508	0.829315	chr9	35713582	35713583	COSN15696299	liver
chr9	35715306	35715555	ENSG00000070610	0.236663	0.125039	chr9	35715377	35715378	COSN1378405	liver
chr9	35715306	35715555	ENSG00000070610	0.236663	0.125039	chr9	35715337	35715338	COSN19482198	prostate
chr9	35715646	35715795	ENSG00000070610	-0.900785	0.0231691	chr9	35715790	35715791	COSN9711346	ovary
chr9	35722096	35722955	ENSG00000070610	0.516996	0.0325346	chr9	35722841	35722842	COSN22079146	breast
chr9	35722096	35722955	ENSG00000070610	0.516996	0.0325346	chr9	35722290	35722291	COSN5122209	liver
chr9	35722096	35722955	ENSG00000070610	0.516996	0.0325346	chr9	35722290	35722291	COSN5122208	liver
chr9	35722096	35722955	ENSG00000070610	0.516996	0.0325346	chr9	35722687	35722688	COSN24223239	breast
chr9	35722096	35722955	ENSG00000070610	0.516996	0.0325346	chr9	35722304	35722305	COSN18720084	large_intestine
chr9	35722096	35722955	ENSG00000070610	0.516996	0.0325346	chr9	35722787	35722788	COSN19731810	large_intestine
chr9	35722096	35722955	ENSG00000070610	0.516996	0.0325346	chr9	35722692	35722693	COSN21684020	breast
chr9	35739096	35739555	ENSG00000070610	0.487561	0.0320947	chr9	35739539	35739540	COSN24755079	stomach
chr9	35739096	35739555	ENSG00000070610	0.487561	0.0320947	chr9	35739292	35739293	COSN5122212	liver
chr9	35739096	35739555	ENSG00000070610	0.487561	0.0320947	chr9	35739292	35739293	COSN5122211	liver
chr9	35739096	35739555	ENSG00000070610	0.487561	0.0320947	chr9	35739554	35739555	COSN15666178	stomach
chr9	35742496	35742605	ENSG00000070610	-0.123281	0.402703	chr9	35742499	35742500	COSN22622719	breast
chr9	35742606	35743355	ENSG00000070610	-0.433737	0.113277	chr9	35742700	35742701	COSN5703297	liver
chr9	35742606	35743355	ENSG00000070610	-0.433737	0.113277	chr9	35742881	35742882	COSN16318021	liver
chr9	35742606	35743355	ENSG00000070610	-0.433737	0.113277	chr9	35743141	35743154	COSN26329744	prostate
chr9	35745506	35745605	ENSG00000070610	0.392282	0.0988039	chr9	35745563	35745564	COSN20407131	large_intestine
chr9	35748446	35748805	ENSG00000070610	0.039722	0.813323	chr9	35748757	35748758	COSN1378410	liver
chr9	35748446	35748805	ENSG00000070610	0.039722	0.813323	chr9	35748757	35748758	COSN1378412	liver
chr9	35748446	35748805	ENSG00000070610	0.039722	0.813323	chr9	35748757	35748758	COSN5122213	liver
chr9	35748446	35748805	ENSG00000070610	0.039722	0.813323	chr9	35748757	35748758	COSN1378411	liver
chr9	35750946	35751445	ENSG00000070610	-0.440609	0.0775167	chr9	35751224	35751225	COSN14949696	liver
chr9	35750946	35751445	ENSG00000070610	-0.440609	0.0775167	chr9	35751072	35751073	COSN18040902	large_intestine
chr9	35757246	35757455	ENSG00000070610	1.11581	0.0423827	chr9	35757365	35757366	COSN14948088	liver
chr9	35758496	35758605	ENSG00000070610	-0.842519	0.0795346	chr9	35758581	35758582	COSN6604028	central_nervous_system
chr9	35758756	35758905	ENSG00000070610	0.387981	0.0676978	chr9	35758808	35758810	COSN27305364	biliary_tract
chr9	35758756	35758905	ENSG00000070610	0.387981	0.0676978	chr9	35758866	35758867	COSN5703300	liver
chr9	35759866	35759995	ENSG00000070610	0.584111	0.0455427	chr9	35759972	35759973	COSN5703301	liver
chr9	35760796	35760905	ENSG00000070610	-0.291924	0.121403	chr9	35760844	35760845	COSN7808279	pancreas
chr9	35760796	35760905	ENSG00000070610	-0.291924	0.121403	chr9	35760844	35760845	COSN16013024	pancreas
chr9	35761296	35761555	ENSG00000070610	0.156375	0.2392	chr9	35761343	35761344	COSN19318935	liver
chr9	35765006	35765195	ENSG00000070610	-0.440789	0.0617373	chr9	35765066	35765067	COSN19113843	haematopoietic_and_lymphoid_tissue
chr9	35772396	35772445	ENSG00000070610	0.498422	0.0311733	chr9	35772398	35772399	COSN7567455	pancreas
chr17	81801361	81801700	ENSG00000225663	0.0320294	0.859591	chr17	81801630	81801631	COSN7457109	pancreas
chr17	81801361	81801700	ENSG00000225663	0.0320294	0.859591	chr17	81801534	81801535	COSN9674775	kidney
chr17	81801361	81801700	ENSG00000225663	0.0320294	0.859591	chr17	81801634	81801635	COSN17463095	skin
chr17	81801361	81801700	ENSG00000225663	0.0320294	0.859591	chr17	81801499	81801500	COSN26653968	liver
chr17	81801361	81801700	ENSG00000225663	0.0320294	0.859591	chr17	81801582	81801583	COSN24585032	stomach
chr17	81801701	81803360	ENSG00000225663	0.1187	0.706497	chr17	81802183	81802184	COSN9324272	ovary
chr17	81801701	81803360	ENSG00000225663	0.1187	0.706497	chr17	81801904	81801905	COSN1202594	liver
chr17	81801701	81803360	ENSG00000225663	0.1187	0.706497	chr17	81802437	81802438	COSN17070066	central_nervous_system
chr17	81801701	81803360	ENSG00000225663	0.1187	0.706497	chr17	81803067	81803068	COSN9674776	kidney
chr17	81801701	81803360	ENSG00000225663	0.1187	0.706497	chr17	81802336	81802337	COSN5421223	liver
chr17	81801701	81803360	ENSG00000225663	0.1187	0.706497	chr17	81802602	81802603	COSN19248903	haematopoietic_and_lymphoid_tissue
chr17	81804101	81804950	ENSG00000225663	-0.233334	0.521866	chr17	81804910	81804911	COSN8246938	pancreas
chr17	81804101	81804950	ENSG00000225663	-0.233334	0.521866	chr17	81804246	81804247	COSN7457110	pancreas
chr17	81804101	81804950	ENSG00000225663	-0.233334	0.521866	chr17	81804910	81804911	COSN16872377	pancreas
chr17	81805361	81806150	ENSG00000225663	0.414728	0.294823	chr17	81805546	81805547	COSN23961019	haematopoietic_and_lymphoid_tissue
chr17	81805361	81806150	ENSG00000225663	0.414728	0.294823	chr17	81806060	81806061	COSN26240071	prostate
chr17	81805361	81806150	ENSG00000225663	0.414728	0.294823	chr17	81805521	81805522	COSN21154307	breast
chr17	81807361	81808500	ENSG00000225663	-1.08984	0.0857563	chr17	81807483	81807484	COSN9324274	ovary
chr17	81810051	81810250	ENSG00000225663	0.409384	0.208351	chr17	81810128	81810129	COSN15965210	pancreas
chr17	81810051	81810250	ENSG00000225663	0.409384	0.208351	chr17	81810212	81810213	COSN26207706	prostate
chr17	81810051	81810250	ENSG00000225663	0.409384	0.208351	chr17	81810132	81810133	COSN9324275	ovary
chr17	81810251	81811050	ENSG00000225663	-0.344849	0.282189	chr17	81810688	81810689	COSN25320961	haematopoietic_and_lymphoid_tissue
chr17	81810251	81811050	ENSG00000225663	-0.344849	0.282189	chr17	81810972	81810973	COSN26732384	breast
chr17	81810251	81811050	ENSG00000225663	-0.344849	0.282189	chr17	81810957	81810958	COSN20054192	biliary_tract
chr17	81816601	81816950	ENSG00000225663	-0.0501161	0.775333	chr17	81816865	81816866	COSN21014402	breast
chr17	81816601	81816950	ENSG00000225663	-0.0501161	0.775333	chr17	81816772	81816773	COSN21374724	breast
chr17	81816601	81816950	ENSG00000225663	-0.0501161	0.775333	chr17	81816754	81816755	COSN28043069	prostate
chr17	81816601	81816950	ENSG00000225663	-0.0501161	0.775333	chr17	81816842	81816846	COSN25033634	liver
chr17	81819361	81820300	ENSG00000225663	0.643226	0.108653	chr17	81819420	81819421	COSN20216252	pancreas
chr17	81819361	81820300	ENSG00000225663	0.643226	0.108653	chr17	81819470	81819472	COSN20139943	pancreas
chr17	81819361	81820300	ENSG00000225663	0.643226	0.108653	chr17	81819893	81819916	COSN20122037	bone
chr17	81819361	81820300	ENSG00000225663	0.643226	0.108653	chr17	81819892	81819916	COSN24345366	skin
chr17	81819361	81820300	ENSG00000225663	0.643226	0.108653	chr17	81819892	81819916	COSN24345367	skin
chr17	81819361	81820300	ENSG00000225663	0.643226	0.108653	chr17	81819893	81819916	COSN20122036	bone
chr17	81819361	81820300	ENSG00000225663	0.643226	0.108653	chr17	81819470	81819472	COSN20139942	pancreas
chr17	81820301	81821250	ENSG00000225663	0.365218	0.166274	chr17	81820855	81820856	COSN27437654	biliary_tract
chr17	81820301	81821250	ENSG00000225663	0.365218	0.166274	chr17	81820559	81820560	COSN22290717	breast
chr17	81820301	81821250	ENSG00000225663	0.365218	0.166274	chr17	81820855	81820856	COSN27501663	biliary_tract
chr17	81820301	81821250	ENSG00000225663	0.365218	0.166274	chr17	81820972	81820973	COSN6113241	liver
chr17	81820301	81821250	ENSG00000225663	0.365218	0.166274	chr17	81820855	81820856	COSN27501662	biliary_tract
chr17	81820301	81821250	ENSG00000225663	0.365218	0.166274	chr17	81820324	81820325	COSN5421225	liver
chr17	81820301	81821250	ENSG00000225663	0.365218	0.166274	chr17	81820564	81820565	COSN25819611	prostate
chr17	81820301	81821250	ENSG00000225663	0.365218	0.166274	chr17	81820855	81820856	COSN27437655	biliary_tract
chr17	81820301	81821250	ENSG00000225663	0.365218	0.166274	chr17	81820670	81820671	COSN23933222	haematopoietic_and_lymphoid_tissue
chr17	81820301	81821250	ENSG00000225663	0.365218	0.166274	chr17	81820879	81820880	COSN8246939	pancreas
chr17	81822051	81822500	ENSG00000225663	-0.0987206	0.732994	chr17	81822464	81822465	COSN21346314	breast
chr17	81822501	81822900	ENSG00000225663	-0.374906	0.330983	chr17	81822888	81822889	COSN22528222	breast
chr17	81822501	81822900	ENSG00000225663	-0.374906	0.330983	chr17	81822720	81822721	COSN24849068	central_nervous_system
chr17	81822501	81822900	ENSG00000225663	-0.374906	0.330983	chr17	81822838	81822839	COSN22218579	breast
chr17	81822501	81822900	ENSG00000225663	-0.374906	0.330983	chr17	81822786	81822787	COSN22257317	breast
chr17	81831801	81832000	ENSG00000225663	0.226285	0.352548	chr17	81831813	81831814	COSN23479137	oesophagus
chr17	81833801	81834050	ENSG00000225663	0.108061	0.512317	chr17	81833898	81833899	COSN19586772	prostate
chr17	81833801	81834050	ENSG00000225663	0.108061	0.512317	chr17	81833945	81833946	COSN24387376	large_intestine
chr17	81833801	81834050	ENSG00000225663	0.108061	0.512317	chr17	81833883	81833884	COSN26678629	liver
chr17	81840801	81840950	ENSG00000225663	-0.313976	0.364015	chr17	81840889	81840890	COSN24361076	skin
chr17	81840951	81841150	ENSG00000225663	-0.207341	0.423061	chr17	81841069	81841070	COSN8246942	pancreas
chr17	81840951	81841150	ENSG00000225663	-0.207341	0.423061	chr17	81841069	81841070	COSN16866718	pancreas
chr17	81842151	81842250	ENSG00000225663	0.543231	0.0271728	chr17	81842181	81842182	COSN26404686	prostate
chr17	81847951	81848450	ENSG00000225663	0.584198	0.082496	chr17	81848063	81848064	COSN26156968	prostate
chr17	81847951	81848450	ENSG00000225663	0.584198	0.082496	chr17	81848250	81848251	COSN6113245	liver
chr17	81847951	81848450	ENSG00000225663	0.584198	0.082496	chr17	81848337	81848338	COSN14461956	pancreas
chr17	81848951	81849360	ENSG00000225663	-0.199032	0.434502	chr17	81848968	81848969	COSN7457124	pancreas
chr17	81848951	81849360	ENSG00000225663	-0.199032	0.434502	chr17	81849095	81849096	COSN15129400	breast
chr17	81849801	81850450	ENSG00000225663	0.0187463	0.925324	chr17	81850418	81850419	COSN21445093	breast
chr17	81849801	81850450	ENSG00000225663	0.0187463	0.925324	chr17	81849806	81849807	COSN6549512	central_nervous_system
chr17	81849801	81850450	ENSG00000225663	0.0187463	0.925324	chr17	81849811	81849812	COSN6113246	liver
chr17	81849801	81850450	ENSG00000225663	0.0187463	0.925324	chr17	81849818	81849819	COSN20897306	breast
chr17	81849801	81850450	ENSG00000225663	0.0187463	0.925324	chr17	81850123	81850124	COSN25456292	haematopoietic_and_lymphoid_tissue
chr17	81855851	81856650	ENSG00000225663	-0.231734	0.360518	chr17	81856142	81856143	COSN1202604	liver
chr17	81855851	81856650	ENSG00000225663	-0.231734	0.360518	chr17	81856615	81856616	COSN28095645	prostate
chr17	81857651	81857900	ENSG00000225663	0.40616	0.136719	chr17	81857875	81857876	COSN21358580	breast
chr9	133323214	133323553	ENSG00000148303	0.31125	0.0156528	chr9	133323482	133323483	COSN17691706	oesophagus
chr9	133323214	133323553	ENSG00000148303	0.31125	0.0156528	chr9	133323367	133323368	COSN1374734	liver
chr9	133325004	133325213	ENSG00000148303	0.137794	0.266141	chr9	133325205	133325206	COSN26056884	oesophagus
chr9	133327744	133328953	ENSG00000148303	0.057054	0.671247	chr9	133328060	133328061	COSN20172496	pancreas
chr9	133327744	133328953	ENSG00000148303	0.057054	0.671247	chr9	133327858	133327859	COSN26837783	prostate
chr9	133327744	133328953	ENSG00000148303	0.057054	0.671247	chr9	133328323	133328324	COSN19073273	haematopoietic_and_lymphoid_tissue
chr9	133327744	133328953	ENSG00000148303	0.057054	0.671247	chr9	133328639	133328640	COSN7558468	pancreas
chr9	133327744	133328953	ENSG00000148303	0.057054	0.671247	chr9	133328913	133328914	COSN24046116	breast
chr9	133327744	133328953	ENSG00000148303	0.057054	0.671247	chr9	133327951	133327952	COSN28120039	prostate
chr9	133327744	133328953	ENSG00000148303	0.057054	0.671247	chr9	133327783	133327784	COSN27349599	biliary_tract
chr9	133327744	133328953	ENSG00000148303	0.057054	0.671247	chr9	133328390	133328391	COSN14460017	pancreas
chr9	133330804	133330953	ENSG00000148303	0.0903234	0.434313	chr9	133330857	133330858	COSN23767407	upper_aerodigestive_tract
chr9	133336504	133336703	ENSG00000148303	0.127685	0.363334	chr9	133336579	133336580	COSN25222775	haematopoietic_and_lymphoid_tissue
chr9	133336504	133336703	ENSG00000148303	0.127685	0.363334	chr9	133336634	133336635	COSN2312304	liver
chr9	133336504	133336703	ENSG00000148303	0.127685	0.363334	chr9	133336634	133336635	COSN2312303	liver
chr9	133336504	133336703	ENSG00000148303	0.127685	0.363334	chr9	133336538	133336539	COSN24103016	breast
chr9	133337214	133337303	ENSG00000148303	0.00442124	0.97515	chr9	133337227	133337228	COSN9702027	ovary
chr9	133352204	133352253	ENSG00000148303	-0.320673	0.00393267	chr9	133352216	133352219	COSN22791054	breast
chr9	133356044	133356393	ENSG00000148303	-0.0610008	0.726677	chr9	133356387	133356388	COSN20501566	large_intestine
chr9	133356044	133356393	ENSG00000148303	-0.0610008	0.726677	chr9	133356387	133356388	COSN28038305	prostate
chr9	133356044	133356393	ENSG00000148303	-0.0610008	0.726677	chr9	133356387	133356388	COSN26547287	liver
chr9	133356044	133356393	ENSG00000148303	-0.0610008	0.726677	chr9	133356046	133356047	COSN9702031	ovary
chr9	133356044	133356393	ENSG00000148303	-0.0610008	0.726677	chr9	133356232	133356233	COSN26537675	liver
chr9	133365214	133365353	ENSG00000148303	0.0155115	0.884818	chr9	133365263	133365264	COSN27125398	oesophagus
chr5	139840649	139840898	ENSG00000158458	-0.0966257	0.409187	chr5	139840675	139840676	COSN7877277	pancreas
chr5	139860299	139860448	ENSG00000158458	-0.0511973	0.622952	chr5	139860372	139860373	COSN27445566	biliary_tract
chr5	139860299	139860448	ENSG00000158458	-0.0511973	0.622952	chr5	139860370	139860372	COSN18755738	haematopoietic_and_lymphoid_tissue
chr5	139860299	139860448	ENSG00000158458	-0.0511973	0.622952	chr5	139860372	139860373	COSN27436529	biliary_tract
chr5	139860299	139860448	ENSG00000158458	-0.0511973	0.622952	chr5	139860329	139860330	COSN8381527	haematopoietic_and_lymphoid_tissue
chr5	139883899	139884198	ENSG00000158458	-0.33645	0.00362051	chr5	139883901	139883902	COSN24840661	central_nervous_system
chr5	139883899	139884198	ENSG00000158458	-0.33645	0.00362051	chr5	139884016	139884017	COSN15252562	oesophagus
chr5	139899599	139899778	ENSG00000158458	0.125345	0.258866	chr5	139899647	139899648	COSN23788481	upper_aerodigestive_tract
chr5	139899599	139899778	ENSG00000158458	0.125345	0.258866	chr5	139899704	139899705	COSN24518173	stomach
chr5	139921099	139921298	ENSG00000158458	-0.0105499	0.923441	chr5	139921260	139921261	COSN18078532	large_intestine
chr5	139924699	139924948	ENSG00000158458	0.14921	0.179108	chr5	139924725	139924726	COSN2072899	liver
chr5	139924699	139924948	ENSG00000158458	0.14921	0.179108	chr5	139924786	139924787	COSN24226235	breast
chr5	139954099	139955148	ENSG00000158458	-0.0085454	0.943797	chr5	139954222	139954223	COSN2072910	liver
chr5	139954099	139955148	ENSG00000158458	-0.0085454	0.943797	chr5	139954333	139954334	COSN2072911	liver
chr5	139954099	139955148	ENSG00000158458	-0.0085454	0.943797	chr5	139954671	139954672	COSN6865150	liver
chr5	139954099	139955148	ENSG00000158458	-0.0085454	0.943797	chr5	139954699	139954700	COSN19297600	haematopoietic_and_lymphoid_tissue
chr5	139954099	139955148	ENSG00000158458	-0.0085454	0.943797	chr5	139954921	139954922	COSN17953223	skin
chr5	139972499	139973148	ENSG00000158458	-0.117125	0.238971	chr5	139972619	139972620	COSN2072916	liver
chr5	139972499	139973148	ENSG00000158458	-0.117125	0.238971	chr5	139972673	139972674	COSN17279218	oesophagus
chr5	139988599	139989348	ENSG00000158458	-0.227204	0.0353974	chr5	139988842	139988843	COSN17126221	large_intestine
chr5	139988599	139989348	ENSG00000158458	-0.227204	0.0353974	chr5	139989196	139989197	COSN2072922	liver
chr5	139990399	139990698	ENSG00000158458	0.182018	0.131344	chr5	139990643	139990644	COSN8381530	haematopoietic_and_lymphoid_tissue
chr5	140007779	140008098	ENSG00000158458	0.15837	0.167639	chr5	140008048	140008049	COSN6865159	liver
chr5	140019649	140019778	ENSG00000158458	-0.0381239	0.733937	chr5	140019759	140019760	COSN14442657	pancreas
chr5	140019649	140019778	ENSG00000158458	-0.0381239	0.733937	chr5	140019759	140019760	COSN7877323	pancreas
chr5	140037779	140038198	ENSG00000158458	0.00687506	0.955703	chr5	140037811	140037812	COSN9408219	ovary
chr19	53086559	53086878	ENSG00000170954	0.0198968	0.906467	chr19	53086773	53086774	COSN16376214	liver
chr19	53086559	53086878	ENSG00000170954	0.0198968	0.906467	chr19	53086583	53086584	COSN5761826	liver
chr19	53095399	53095998	ENSG00000170954	0.114248	0.411782	chr19	53095448	53095449	COSN8975638	ovary
chr19	53095399	53095998	ENSG00000170954	0.114248	0.411782	chr19	53095448	53095449	COSN15515748	ovary
chr19	53095399	53095998	ENSG00000170954	0.114248	0.411782	chr19	53095947	53095948	COSN14836467	oesophagus
chr19	53098299	53098698	ENSG00000170954	-0.0125206	0.937136	chr19	53098483	53098484	COSN25491396	haematopoietic_and_lymphoid_tissue
chr19	53098299	53098698	ENSG00000170954	-0.0125206	0.937136	chr19	53098674	53098675	COSN1771410	liver
chr19	53098299	53098698	ENSG00000170954	-0.0125206	0.937136	chr19	53098545	53098546	COSN17990171	skin
chr19	53098299	53098698	ENSG00000170954	-0.0125206	0.937136	chr19	53098521	53098522	COSN17989732	skin
chr19	53098299	53098698	ENSG00000170954	-0.0125206	0.937136	chr19	53098483	53098484	COSN9852092	kidney
chr19	53098299	53098698	ENSG00000170954	-0.0125206	0.937136	chr19	53098674	53098675	COSN28042993	prostate
chr19	53102349	53102648	ENSG00000170954	0.103954	0.395661	chr19	53102511	53102512	COSN16548039	pancreas
chr19	53110879	53111348	ENSG00000170954	0.0860976	0.480728	chr19	53111111	53111112	COSN8261967	pancreas
chr19	53110879	53111348	ENSG00000170954	0.0860976	0.480728	chr19	53111105	53111106	COSN24615223	stomach
chr19	53110879	53111348	ENSG00000170954	0.0860976	0.480728	chr19	53111111	53111112	COSN20125167	pancreas
chr19	53110879	53111348	ENSG00000170954	0.0860976	0.480728	chr19	53111172	53111173	COSN20714683	breast
chr19	53113549	53113848	ENSG00000170954	0.184541	0.170874	chr19	53113613	53113614	COSN16947138	oesophagus
chr19	53127349	53127948	ENSG00000170954	-8.83895e-05	0.999445	chr19	53127745	53127746	COSN8261969	pancreas
chr19	53127349	53127948	ENSG00000170954	-8.83895e-05	0.999445	chr19	53127796	53127797	COSN21181025	breast
chr19	53127349	53127948	ENSG00000170954	-8.83895e-05	0.999445	chr19	53127692	53127693	COSN6146974	liver
chr19	53127349	53127948	ENSG00000170954	-8.83895e-05	0.999445	chr19	53127502	53127503	COSN21184979	breast
chr19	53127349	53127948	ENSG00000170954	-8.83895e-05	0.999445	chr19	53127458	53127459	COSN7449092	pancreas
chr19	53132149	53132548	ENSG00000170954	-0.0408076	0.816033	chr19	53132372	53132373	COSN1218286	liver
chr19	53132549	53132698	ENSG00000170954	-0.0276573	0.857696	chr19	53132553	53132554	COSN14910452	oesophagus
chr19	53133299	53133808	ENSG00000170954	-0.0304714	0.839945	chr19	53133418	53133419	COSN8754208	oesophagus
chr19	53133299	53133808	ENSG00000170954	-0.0304714	0.839945	chr19	53133489	53133490	COSN5761834	liver
chr19	53133299	53133808	ENSG00000170954	-0.0304714	0.839945	chr19	53133447	53133448	COSN1218287	liver
chr19	53144499	53144798	ENSG00000170954	0.0192345	0.877511	chr19	53144685	53144686	COSN8975648	ovary
chr19	53144499	53144798	ENSG00000170954	0.0192345	0.877511	chr19	53144622	53144623	COSN17354493	oesophagus
chr19	53146949	53147358	ENSG00000170954	0.0970483	0.456573	chr19	53147146	53147147	COSN21798770	breast
chr19	53146949	53147358	ENSG00000170954	0.0970483	0.456573	chr19	53147242	53147243	COSN16416723	liver
chr19	53153949	53154148	ENSG00000170954	0.0128224	0.929363	chr19	53154016	53154017	COSN23003175	pancreas
chr19	53153949	53154148	ENSG00000170954	0.0128224	0.929363	chr19	53154145	53154146	COSN17560635	oesophagus
chr19	53153949	53154148	ENSG00000170954	0.0128224	0.929363	chr19	53154035	53154036	COSN26030526	oesophagus
chr19	53153949	53154148	ENSG00000170954	0.0128224	0.929363	chr19	53154039	53154040	COSN21148488	breast
chr19	53156999	53157148	ENSG00000170954	-0.161589	0.245713	chr19	53157038	53157039	COSN9226849	pancreas
chr16	4292901	4293050	ENSG00000126603	0.150475	0.847334	chr16	4293024	4293025	COSN15603610	kidney
chr16	4297151	4297200	ENSG00000126603	-0.224613	0.708417	chr16	4297173	4297174	COSN22069254	breast
chr16	4303801	4303900	ENSG00000126603	0.531598	0.314415	chr16	4303880	4303881	COSN24570640	stomach
chr16	4307651	4307700	ENSG00000126603	0.00266537	0.996137	chr16	4307684	4307699	COSN7052068	soft_tissue
chr16	4307951	4308050	ENSG00000126603	0.270534	0.707961	chr16	4307969	4307970	COSN20729221	breast
chr16	4313951	4314050	ENSG00000126603	0.0813617	0.872993	chr16	4314019	4314020	COSN8499751	ovary
chr16	4316151	4316200	ENSG00000126603	0.10433	0.84076	chr16	4316181	4316182	COSN17994864	skin
chr16	4318301	4318450	ENSG00000126603	0.0678592	0.876584	chr16	4318366	4318367	COSN9646670	kidney
chr16	4319201	4319350	ENSG00000126603	0.3566	0.473648	chr16	4319299	4319300	COSN21237660	breast
chr16	4322501	4322550	ENSG00000126603	0.2445	0.702501	chr16	4322529	4322530	COSN22454568	breast
chr16	4341851	4342050	ENSG00000126603	0.0452462	0.953667	chr16	4341851	4341852	COSN24854567	central_nervous_system
chr16	4341851	4342050	ENSG00000126603	0.0452462	0.953667	chr16	4341916	4341917	COSN8499758	ovary
chr16	4342701	4342750	ENSG00000126603	0.0148317	0.979019	chr16	4342742	4342743	COSN23549489	oesophagus
chr16	4343801	4343900	ENSG00000126603	0.190368	0.657899	chr16	4343859	4343860	COSN21508294	breast
chr16	4355001	4355150	ENSG00000126603	-0.050608	0.894771	chr16	4355070	4355071	COSN1186988	liver
chr16	4355001	4355150	ENSG00000126603	-0.050608	0.894771	chr16	4355070	4355071	COSN1186990	liver
chr16	4355001	4355150	ENSG00000126603	-0.050608	0.894771	chr16	4355070	4355071	COSN1186989	liver
chr16	4356351	4356550	ENSG00000126603	-0.0128549	0.984187	chr16	4356408	4356409	COSN6085006	liver
chr16	4360101	4360150	ENSG00000126603	0.0694513	0.772448	chr16	4360122	4360123	COSN9646674	kidney
chr16	4362151	4362350	ENSG00000126603	-0.619061	0.474673	chr16	4362202	4362203	COSN5216370	oesophagus
chr16	4362151	4362350	ENSG00000126603	-0.619061	0.474673	chr16	4362209	4362210	COSN9646675	kidney
chr16	4362151	4362350	ENSG00000126603	-0.619061	0.474673	chr16	4362202	4362203	COSN5216369	oesophagus
chr5	173865850	173865949	ENSG00000113742	-0.101445	0.406188	chr5	173865862	173865863	COSN26812511	prostate
chr5	173875280	173875599	ENSG00000113742	0.330577	0.00644138	chr5	173875318	173875319	COSN24098540	breast
chr5	173875280	173875599	ENSG00000113742	0.330577	0.00644138	chr5	173875376	173875377	COSN9933912	kidney
chr5	173877650	173878199	ENSG00000113742	0.02929	0.821311	chr5	173877842	173877843	COSN2088561	liver
chr5	173877650	173878199	ENSG00000113742	0.02929	0.821311	chr5	173878063	173878064	COSN14934287	liver
chr5	173877650	173878199	ENSG00000113742	0.02929	0.821311	chr5	173878106	173878107	COSN8209072	pancreas
chr5	173886500	173887049	ENSG00000113742	0.197336	0.124383	chr5	173886810	173886811	COSN14786175	liver
chr5	173887050	173887149	ENSG00000113742	0.129816	0.308353	chr5	173887066	173887067	COSN24858998	central_nervous_system
chr5	173887050	173887149	ENSG00000113742	0.129816	0.308353	chr5	173887118	173887119	COSN25347823	haematopoietic_and_lymphoid_tissue
chr5	173887800	173887849	ENSG00000113742	0.355843	0.189681	chr5	173887848	173887849	COSN24973006	liver
chr5	173889280	173889549	ENSG00000113742	-0.0921372	0.585534	chr5	173889303	173889304	COSN17037424	adrenal_gland
chr5	173889650	173889799	ENSG00000113742	0.0715748	0.593428	chr5	173889679	173889680	COSN26971707	large_intestine
chr5	173889650	173889799	ENSG00000113742	0.0715748	0.593428	chr5	173889697	173889699	COSN20122335	bone
chr5	173889650	173889799	ENSG00000113742	0.0715748	0.593428	chr5	173889668	173889669	COSN26971705	large_intestine
chr5	173889650	173889799	ENSG00000113742	0.0715748	0.593428	chr5	173889668	173889669	COSN26971704	large_intestine
chr5	173889650	173889799	ENSG00000113742	0.0715748	0.593428	chr5	173889668	173889669	COSN26971703	large_intestine
chr5	173889650	173889799	ENSG00000113742	0.0715748	0.593428	chr5	173889726	173889727	COSN8870915	haematopoietic_and_lymphoid_tissue
chr5	173893280	173893499	ENSG00000113742	0.170257	0.332395	chr5	173893296	173893297	COSN9012421	pancreas
chr5	173894000	173894449	ENSG00000113742	-0.0119414	0.940334	chr5	173894007	173894008	COSN6284136	liver
chr5	173895700	173895849	ENSG00000113742	0.0570103	0.68319	chr5	173895835	173895836	COSN24759045	stomach
chr5	173899050	173899279	ENSG00000113742	0.175925	0.207854	chr5	173899224	173899225	COSN2088564	liver
chr5	173899050	173899279	ENSG00000113742	0.175925	0.207854	chr5	173899242	173899243	COSN21608814	breast
chr5	173899050	173899279	ENSG00000113742	0.175925	0.207854	chr5	173899217	173899218	COSN8209074	pancreas
chr5	173901750	173901999	ENSG00000113742	0.0579729	0.62433	chr5	173901847	173901848	COSN6284138	liver
chr5	173901750	173901999	ENSG00000113742	0.0579729	0.62433	chr5	173901847	173901848	COSN2088566	liver
chr5	173907100	173907279	ENSG00000113742	0.226059	0.0841132	chr5	173907181	173907182	COSN14734010	liver
chr5	173932600	173932749	ENSG00000113742	0.0971971	0.482709	chr5	173932684	173932685	COSN18193104	large_intestine
chr5	173945850	173946649	ENSG00000113742	0.149562	0.300172	chr5	173946626	173946627	COSN19553974	prostate
chr5	173945850	173946649	ENSG00000113742	0.149562	0.300172	chr5	173946320	173946321	COSN2088583	liver
chr5	173945850	173946649	ENSG00000113742	0.149562	0.300172	chr5	173946267	173946268	COSN6584892	central_nervous_system
chr5	173945850	173946649	ENSG00000113742	0.149562	0.300172	chr5	173946298	173946299	COSN5597481	liver
chr5	173945850	173946649	ENSG00000113742	0.149562	0.300172	chr5	173946205	173946206	COSN19471051	prostate
chr5	173945850	173946649	ENSG00000113742	0.149562	0.300172	chr5	173946298	173946299	COSN2088582	liver
chr5	173945850	173946649	ENSG00000113742	0.149562	0.300172	chr5	173946320	173946321	COSN5597482	liver
chr5	173946650	173946749	ENSG00000113742	0.187347	0.143541	chr5	173946723	173946724	COSN27354751	biliary_tract
chr5	173950850	173951099	ENSG00000113742	0.111001	0.373289	chr5	173951017	173951018	COSN27937863	prostate
chr5	173950850	173951099	ENSG00000113742	0.111001	0.373289	chr5	173950864	173950934	COSN22839428	breast
chr5	173950850	173951099	ENSG00000113742	0.111001	0.373289	chr5	173950930	173950931	COSN9420799	ovary
chr5	173952050	173952399	ENSG00000113742	0.0236983	0.850599	chr5	173952331	173952332	COSN27328133	biliary_tract
chr5	173979350	173979699	ENSG00000113742	-0.0155249	0.916361	chr5	173979480	173979481	COSN20451268	large_intestine
chr5	173979350	173979699	ENSG00000113742	-0.0155249	0.916361	chr5	173979542	173979543	COSN19528865	prostate
chr5	173979350	173979699	ENSG00000113742	-0.0155249	0.916361	chr5	173979496	173979497	COSN9420809	ovary
chr15	99135323	99137322	ENSG00000103852	-0.233112	0.10736	chr15	99135405	99135406	COSN1182803	liver
chr15	99135323	99137322	ENSG00000103852	-0.233112	0.10736	chr15	99136624	99136625	COSN8484534	ovary
chr15	99135323	99137322	ENSG00000103852	-0.233112	0.10736	chr15	99135362	99135363	COSN26670087	liver
chr15	99135323	99137322	ENSG00000103852	-0.233112	0.10736	chr15	99136927	99136928	COSN1692385	liver
chr15	99135323	99137322	ENSG00000103852	-0.233112	0.10736	chr15	99135584	99135586	COSN23312821	haematopoietic_and_lymphoid_tissue
chr15	99135323	99137322	ENSG00000103852	-0.233112	0.10736	chr15	99136927	99136928	COSN1692386	liver
chr15	99135323	99137322	ENSG00000103852	-0.233112	0.10736	chr15	99136251	99136252	COSN6079198	liver
chr15	99135323	99137322	ENSG00000103852	-0.233112	0.10736	chr15	99135405	99135406	COSN1182804	liver
chr15	99153003	99153322	ENSG00000103852	-0.140353	0.229276	chr15	99153139	99153140	COSN16772140	pancreas
chr15	99153003	99153322	ENSG00000103852	-0.140353	0.229276	chr15	99153139	99153140	COSN16683951	pancreas
chr15	99187323	99187602	ENSG00000103852	-0.328126	0.0115489	chr15	99187596	99187597	COSN1692394	liver
chr15	99187323	99187602	ENSG00000103852	-0.328126	0.0115489	chr15	99187387	99187388	COSN21957278	breast
chr15	99215323	99215552	ENSG00000103852	-0.0366555	0.727602	chr15	99215409	99215410	COSN2475284	kidney
chr15	99235323	99235402	ENSG00000103852	-0.0993523	0.339586	chr15	99235378	99235379	COSN24596365	stomach
chr15	99242853	99243202	ENSG00000103852	-0.0615916	0.572584	chr15	99243174	99243175	COSN26737219	prostate
chr15	99242853	99243202	ENSG00000103852	-0.0615916	0.572584	chr15	99242865	99242866	COSN8484555	ovary
chr15	99242853	99243202	ENSG00000103852	-0.0615916	0.572584	chr15	99242865	99242866	COSN15477503	ovary
chr15	99247053	99247322	ENSG00000103852	0.0358053	0.732142	chr15	99247229	99247230	COSN19300281	haematopoietic_and_lymphoid_tissue
chr15	99247053	99247322	ENSG00000103852	0.0358053	0.732142	chr15	99247137	99247138	COSN17000015	prostate
chr15	99247053	99247322	ENSG00000103852	0.0358053	0.732142	chr15	99247137	99247138	COSN4904762	prostate
chr15	99247053	99247322	ENSG00000103852	0.0358053	0.732142	chr15	99247074	99247075	COSN5404302	liver
chr15	99247053	99247322	ENSG00000103852	0.0358053	0.732142	chr15	99247135	99247136	COSN206768	prostate
chr15	99249153	99249322	ENSG00000103852	-0.46681	0.00494399	chr15	99249201	99249202	COSN1182815	liver
chr15	99249153	99249322	ENSG00000103852	-0.46681	0.00494399	chr15	99249201	99249202	COSN1182814	liver
chr15	99249543	99249702	ENSG00000103852	0.082378	0.687835	chr15	99249670	99249671	COSN6079225	liver
chr15	99249703	99249842	ENSG00000103852	0.251866	0.165145	chr15	99249767	99249768	COSN1692406	liver
chr15	99249703	99249842	ENSG00000103852	0.251866	0.165145	chr15	99249767	99249768	COSN1692407	liver
chr15	99253103	99253322	ENSG00000103852	0.446108	0.000366176	chr15	99253317	99253318	COSN23677326	oesophagus
chr2	29094105	29094704	ENSG00000115295	0.388064	0.105309	chr2	29094162	29094163	COSN6177817	liver
chr2	29094105	29094704	ENSG00000115295	0.388064	0.105309	chr2	29094142	29094143	COSN19328215	liver
chr2	29106395	29106554	ENSG00000115295	0.0275829	0.918406	chr2	29106521	29106522	COSN26765209	prostate
chr2	29106395	29106554	ENSG00000115295	0.0275829	0.918406	chr2	29106523	29106524	COSN26765210	prostate
chr2	29107355	29107404	ENSG00000115295	0.106044	0.44618	chr2	29107377	29107378	COSN15572017	kidney
chr2	29108705	29108904	ENSG00000115295	0.310834	0.0511113	chr2	29108748	29108749	COSN26772983	prostate
chr2	29108705	29108904	ENSG00000115295	0.310834	0.0511113	chr2	29108852	29108853	COSN18943367	breast
chr2	29108705	29108904	ENSG00000115295	0.310834	0.0511113	chr2	29108852	29108853	COSN18943366	breast
chr2	29111045	29111254	ENSG00000115295	0.157624	0.536512	chr2	29111082	29111083	COSN7244137	pancreas
chr2	29111045	29111254	ENSG00000115295	0.157624	0.536512	chr2	29111100	29111101	COSN4803664	haematopoietic_and_lymphoid_tissue
chr2	29113895	29114154	ENSG00000115295	-0.649939	0.22772	chr2	29113957	29113958	COSN6177824	liver
chr2	29115255	29115554	ENSG00000115295	-0.144132	0.706251	chr2	29115322	29115323	COSN24336140	skin
chr2	29115255	29115554	ENSG00000115295	-0.144132	0.706251	chr2	29115453	29115454	COSN20988099	breast
chr2	29115255	29115554	ENSG00000115295	-0.144132	0.706251	chr2	29115435	29115436	COSN22209363	breast
chr2	29118945	29119144	ENSG00000115295	-0.136359	0.345038	chr2	29118982	29118983	COSN16546258	pancreas
chr2	29119505	29119704	ENSG00000115295	-0.281577	0.14497	chr2	29119631	29119632	COSN21488640	breast
chr2	29121555	29122704	ENSG00000115295	-0.0606029	0.604233	chr2	29122700	29122701	COSN23326821	haematopoietic_and_lymphoid_tissue
chr2	29121555	29122704	ENSG00000115295	-0.0606029	0.604233	chr2	29122645	29122646	COSN26082093	oesophagus
chr2	29121555	29122704	ENSG00000115295	-0.0606029	0.604233	chr2	29122551	29122552	COSN9369621	ovary
chr2	29121555	29122704	ENSG00000115295	-0.0606029	0.604233	chr2	29121689	29121690	COSN24402154	large_intestine
chr2	29121555	29122704	ENSG00000115295	-0.0606029	0.604233	chr2	29122064	29122065	COSN9369620	ovary
chr2	29121555	29122704	ENSG00000115295	-0.0606029	0.604233	chr2	29121885	29121886	COSN6177827	liver
chr2	29121555	29122704	ENSG00000115295	-0.0606029	0.604233	chr2	29122391	29122392	COSN5501592	liver
chr2	29121555	29122704	ENSG00000115295	-0.0606029	0.604233	chr2	29122700	29122701	COSN17378872	oesophagus
chr2	29123305	29123804	ENSG00000115295	-0.264976	0.111982	chr2	29123362	29123363	COSN6177828	liver
chr2	29123305	29123804	ENSG00000115295	-0.264976	0.111982	chr2	29123362	29123363	COSN1835034	liver
chr2	29129105	29129604	ENSG00000115295	-0.435666	0.053182	chr2	29129449	29129450	COSN24924637	liver
chr2	29129105	29129604	ENSG00000115295	-0.435666	0.053182	chr2	29129490	29129491	COSN25950001	oesophagus
chr2	29133855	29134304	ENSG00000115295	0.321472	0.0358045	chr2	29133969	29133970	COSN5130379	breast
chr2	29133855	29134304	ENSG00000115295	0.321472	0.0358045	chr2	29133969	29133970	COSN22382365	breast
chr2	29133855	29134304	ENSG00000115295	0.321472	0.0358045	chr2	29133866	29133867	COSN26563795	liver
chr2	29148705	29149694	ENSG00000115295	0.0916225	0.413886	chr2	29149425	29149426	COSN23908349	haematopoietic_and_lymphoid_tissue
chr2	29148705	29149694	ENSG00000115295	0.0916225	0.413886	chr2	29149664	29149665	COSN14534445	pancreas
chr2	29148705	29149694	ENSG00000115295	0.0916225	0.413886	chr2	29149585	29149586	COSN2456456	kidney
chr2	29148705	29149694	ENSG00000115295	0.0916225	0.413886	chr2	29148919	29148920	COSN21627826	breast
chr2	29153855	29154704	ENSG00000115295	-0.405966	0.00347685	chr2	29154053	29154054	COSN9998456	kidney
chr2	29153855	29154704	ENSG00000115295	-0.405966	0.00347685	chr2	29154000	29154001	COSN24604091	stomach
chr2	29153855	29154704	ENSG00000115295	-0.405966	0.00347685	chr2	29154384	29154385	COSN5791247	liver
chr2	29153855	29154704	ENSG00000115295	-0.405966	0.00347685	chr2	29154220	29154221	COSN19684253	large_intestine
chr2	29164155	29164704	ENSG00000115295	-0.227535	0.0359449	chr2	29164650	29164651	COSN20209857	pancreas
chr2	29164155	29164704	ENSG00000115295	-0.227535	0.0359449	chr2	29164201	29164202	COSN7802145	pancreas
chr2	29172345	29172704	ENSG00000115295	-0.0462746	0.695111	chr2	29172549	29172550	COSN23746193	upper_aerodigestive_tract
chr2	29172345	29172704	ENSG00000115295	-0.0462746	0.695111	chr2	29172505	29172506	COSN22279985	breast
chr2	29178155	29178704	ENSG00000115295	0.205586	0.123634	chr2	29178549	29178550	COSN1835048	liver
chr2	29178155	29178704	ENSG00000115295	0.205586	0.123634	chr2	29178182	29178183	COSN9369632	ovary
chr2	29180705	29181394	ENSG00000115295	0.200229	0.057629	chr2	29181367	29181368	COSN6557697	central_nervous_system
chr2	29180705	29181394	ENSG00000115295	0.200229	0.057629	chr2	29181271	29181272	COSN6557696	central_nervous_system
chr2	29180705	29181394	ENSG00000115295	0.200229	0.057629	chr2	29180957	29180958	COSN6177844	liver
chr2	29180705	29181394	ENSG00000115295	0.200229	0.057629	chr2	29180769	29180770	COSN15932121	pancreas
chr2	29180705	29181394	ENSG00000115295	0.200229	0.057629	chr2	29180769	29180770	COSN7802147	pancreas
chr2	29180705	29181394	ENSG00000115295	0.200229	0.057629	chr2	29180869	29180871	COSN28010875	prostate
chr2	29180705	29181394	ENSG00000115295	0.200229	0.057629	chr2	29180765	29180766	COSN9369633	ovary
chr2	29200205	29200704	ENSG00000115295	0.086328	0.413194	chr2	29200331	29200332	COSN22565702	breast
chr2	29204705	29204954	ENSG00000115295	-0.153513	0.280218	chr2	29204867	29204868	COSN9998461	kidney
chr2	29208705	29209194	ENSG00000115295	-0.121106	0.261491	chr2	29209159	29209160	COSN20758644	breast
chr2	29208705	29209194	ENSG00000115295	-0.121106	0.261491	chr2	29208960	29208961	COSN27382087	biliary_tract
chr2	29208705	29209194	ENSG00000115295	-0.121106	0.261491	chr2	29208744	29208745	COSN22635202	breast
chr2	29208705	29209194	ENSG00000115295	-0.121106	0.261491	chr2	29208790	29208791	COSN21895761	breast
chr2	29208705	29209194	ENSG00000115295	-0.121106	0.261491	chr2	29209159	29209160	COSN24140167	breast
chr2	29210705	29212004	ENSG00000115295	0.0309361	0.764682	chr2	29211484	29211485	COSN27249466	biliary_tract
chr2	29210705	29212004	ENSG00000115295	0.0309361	0.764682	chr2	29211356	29211357	COSN1237445	liver
chr2	29210705	29212004	ENSG00000115295	0.0309361	0.764682	chr2	29210949	29210950	COSN2521437	kidney
chr2	29210705	29212004	ENSG00000115295	0.0309361	0.764682	chr2	29211158	29211159	COSN6177857	liver
chr2	29210705	29212004	ENSG00000115295	0.0309361	0.764682	chr2	29211714	29211715	COSN1835056	liver
chr2	29210705	29212004	ENSG00000115295	0.0309361	0.764682	chr2	29210900	29210901	COSN21935746	breast
chr16	70222498	70222647	ENSG00000223496	-0.0549534	0.541726	chr16	70222515	70222516	COSN26664932	liver
chr16	70222498	70222647	ENSG00000223496	-0.0549534	0.541726	chr16	70222515	70222516	COSN26560536	liver
chr16	70225778	70226747	ENSG00000223496	0.120153	0.107041	chr16	70226432	70226433	COSN21069757	breast
chr16	70225778	70226747	ENSG00000223496	0.120153	0.107041	chr16	70226528	70226529	COSN22689701	breast
chr16	70225778	70226747	ENSG00000223496	0.120153	0.107041	chr16	70226456	70226457	COSN21781249	breast
chr16	70235778	70236857	ENSG00000223496	0.0130897	0.869599	chr16	70236167	70236168	COSN24533585	stomach
chr16	70235778	70236857	ENSG00000223496	0.0130897	0.869599	chr16	70236595	70236596	COSN17433848	skin
chr16	70235778	70236857	ENSG00000223496	0.0130897	0.869599	chr16	70235968	70235969	COSN2487622	kidney
chr16	70237498	70237777	ENSG00000223496	0.142821	0.0434048	chr16	70237719	70237720	COSN17447558	skin
chr16	70237498	70237777	ENSG00000223496	0.142821	0.0434048	chr16	70237709	70237710	COSN20598767	breast
chr16	70240748	70241557	ENSG00000223496	0.0296963	0.686321	chr16	70241018	70241019	COSN8601930	lung
chr16	70240748	70241557	ENSG00000223496	0.0296963	0.686321	chr16	70241346	70241347	COSN26043015	oesophagus
chr16	70240748	70241557	ENSG00000223496	0.0296963	0.686321	chr16	70241133	70241134	COSN8672121	oesophagus
chr16	70240748	70241557	ENSG00000223496	0.0296963	0.686321	chr16	70240773	70240774	COSN21694442	breast
chr16	70243598	70243697	ENSG00000223496	0.270203	0.000902108	chr16	70243694	70243695	COSN26648817	liver
chr16	70243598	70243697	ENSG00000223496	0.270203	0.000902108	chr16	70243651	70243652	COSN26559310	liver
chr16	70243598	70243697	ENSG00000223496	0.270203	0.000902108	chr16	70243651	70243652	COSN26666082	liver
chr16	70243598	70243697	ENSG00000223496	0.270203	0.000902108	chr16	70243652	70243653	COSN1189968	liver
chr16	70243598	70243697	ENSG00000223496	0.270203	0.000902108	chr16	70243636	70243637	COSN26568618	liver
chr16	70243598	70243697	ENSG00000223496	0.270203	0.000902108	chr16	70243687	70243688	COSN26670099	liver
chr16	70243598	70243697	ENSG00000223496	0.270203	0.000902108	chr16	70243652	70243653	COSN5836731	liver
chr16	70249098	70249777	ENSG00000223496	-0.049576	0.548187	chr16	70249413	70249414	COSN24140124	breast
chr16	70249098	70249777	ENSG00000223496	-0.049576	0.548187	chr16	70249333	70249334	COSN9441207	ovary
chr16	70249098	70249777	ENSG00000223496	-0.049576	0.548187	chr16	70249413	70249414	COSN20760298	breast
chr16	70250848	70250997	ENSG00000223496	0.20108	0.02199	chr16	70250946	70250947	COSN26506140	liver
chr16	70250998	70251197	ENSG00000223496	-0.0510284	0.632564	chr16	70251030	70251031	COSN26975527	large_intestine
chr16	70250998	70251197	ENSG00000223496	-0.0510284	0.632564	chr16	70251032	70251033	COSN26554863	liver
chr16	70250998	70251197	ENSG00000223496	-0.0510284	0.632564	chr16	70251031	70251032	COSN5836733	liver
chr16	70250998	70251197	ENSG00000223496	-0.0510284	0.632564	chr16	70251031	70251032	COSN1189970	liver
chr16	70250998	70251197	ENSG00000223496	-0.0510284	0.632564	chr16	70251031	70251032	COSN1189971	liver
chr16	70252458	70252897	ENSG00000223496	-0.0530934	0.571376	chr16	70252647	70252648	COSN18739748	large_intestine
chr16	70252458	70252897	ENSG00000223496	-0.0530934	0.571376	chr16	70252647	70252648	COSN18739892	large_intestine
chr16	70252458	70252897	ENSG00000223496	-0.0530934	0.571376	chr16	70252558	70252559	COSN1189973	liver
chr16	70252458	70252897	ENSG00000223496	-0.0530934	0.571376	chr16	70252472	70252473	COSN5218032	oesophagus
chr16	70252458	70252897	ENSG00000223496	-0.0530934	0.571376	chr16	70252558	70252559	COSN1189972	liver
chr16	70252458	70252897	ENSG00000223496	-0.0530934	0.571376	chr16	70252647	70252648	COSN18739673	large_intestine
chr16	70252458	70252897	ENSG00000223496	-0.0530934	0.571376	chr16	70252647	70252648	COSN18739820	large_intestine
chr16	70254598	70254947	ENSG00000223496	-0.0841659	0.247298	chr16	70254759	70254760	COSN9441209	ovary
chr16	70254598	70254947	ENSG00000223496	-0.0841659	0.247298	chr16	70254933	70254934	COSN16690128	pancreas
chr16	70265598	70265777	ENSG00000223496	0.170388	0.0209135	chr16	70265711	70265712	COSN22544350	breast
chr16	70265778	70265947	ENSG00000223496	0.086679	0.257247	chr16	70265938	70265939	COSN23919853	haematopoietic_and_lymphoid_tissue
chr16	70266398	70267297	ENSG00000223496	-0.170692	0.0423062	chr16	70266790	70266791	COSN17362135	oesophagus
chr16	70272358	70272597	ENSG00000223496	0.19012	0.0419047	chr16	70272422	70272423	COSN21174443	breast
chr16	70272358	70272597	ENSG00000223496	0.19012	0.0419047	chr16	70272544	70272545	COSN23046904	haematopoietic_and_lymphoid_tissue
chr16	70275498	70275777	ENSG00000223496	0.230744	0.0103231	chr16	70275646	70275647	COSN26592571	liver
chr19	39707350	39707799	ENSG00000105205	0.113569	0.423973	chr19	39707491	39707492	COSN7126821	pancreas
chr19	39707350	39707799	ENSG00000105205	0.113569	0.423973	chr19	39707413	39707414	COSN23648849	oesophagus
chr19	39707800	39708249	ENSG00000105205	-0.057377	0.709833	chr19	39708154	39708155	COSN9357325	ovary
chr19	39707800	39708249	ENSG00000105205	-0.057377	0.709833	chr19	39708107	39708108	COSN25297925	haematopoietic_and_lymphoid_tissue
chr19	39707800	39708249	ENSG00000105205	-0.057377	0.709833	chr19	39707933	39707934	COSN21704131	breast
chr19	39708250	39708549	ENSG00000105205	0.00908143	0.963157	chr19	39708266	39708267	COSN24849600	central_nervous_system
chr19	39708250	39708549	ENSG00000105205	0.00908143	0.963157	chr19	39708443	39708444	COSN5437950	liver
chr19	39708250	39708549	ENSG00000105205	0.00908143	0.963157	chr19	39708266	39708267	COSN20129095	pancreas
chr19	39708250	39708549	ENSG00000105205	0.00908143	0.963157	chr19	39708437	39708438	COSN21458057	breast
chr19	39710250	39710599	ENSG00000105205	0.225133	0.188827	chr19	39710356	39710357	COSN6144194	liver
chr19	39712650	39712799	ENSG00000105205	0.279403	0.199473	chr19	39712694	39712695	COSN8260420	pancreas
chr19	39713250	39713699	ENSG00000105205	-0.353704	0.0485044	chr19	39713276	39713277	COSN25202399	haematopoietic_and_lymphoid_tissue
chr19	39713250	39713699	ENSG00000105205	-0.353704	0.0485044	chr19	39713393	39713394	COSN7126822	pancreas
chr19	39720250	39720499	ENSG00000105205	-0.03271	0.856603	chr19	39720345	39720346	COSN26113781	prostate
chr19	39722800	39723499	ENSG00000105205	0.127104	0.48227	chr19	39723026	39723027	COSN20687109	breast
chr19	39722800	39723499	ENSG00000105205	0.127104	0.48227	chr19	39722977	39722978	COSN26384118	prostate
chr19	39722800	39723499	ENSG00000105205	0.127104	0.48227	chr19	39723221	39723222	COSN22132691	breast
chr19	39722800	39723499	ENSG00000105205	0.127104	0.48227	chr19	39722957	39722958	COSN27052503	oesophagus
chr19	39722800	39723499	ENSG00000105205	0.127104	0.48227	chr19	39722915	39722916	COSN21530177	breast
chr19	39722800	39723499	ENSG00000105205	0.127104	0.48227	chr19	39723168	39723169	COSN24720028	stomach
chr19	39722800	39723499	ENSG00000105205	0.127104	0.48227	chr19	39722994	39722995	COSN5184522	breast
chr19	39722800	39723499	ENSG00000105205	0.127104	0.48227	chr19	39722994	39722995	COSN22344632	breast
chr19	39722800	39723499	ENSG00000105205	0.127104	0.48227	chr19	39722997	39722998	COSN1768138	liver
chr19	39722800	39723499	ENSG00000105205	0.127104	0.48227	chr19	39722977	39722978	COSN20789092	breast
chr19	39723500	39723699	ENSG00000105205	0.073916	0.667252	chr19	39723619	39723620	COSN15904530	pancreas
chr19	39723700	39724049	ENSG00000105205	-0.252876	0.226217	chr19	39724015	39724016	COSN21578501	breast
chr19	39723700	39724049	ENSG00000105205	-0.252876	0.226217	chr19	39724015	39724016	COSN24070722	breast
chr19	39723700	39724049	ENSG00000105205	-0.252876	0.226217	chr19	39723913	39723914	COSN21794004	breast
chr19	39723700	39724049	ENSG00000105205	-0.252876	0.226217	chr19	39723882	39723883	COSN22032643	breast
chr19	39725900	39726249	ENSG00000105205	0.188651	0.289611	chr19	39726179	39726180	COSN24379010	central_nervous_system
chr19	39725900	39726249	ENSG00000105205	0.188651	0.289611	chr19	39726152	39726153	COSN1215543	liver
chr19	39728450	39728649	ENSG00000105205	0.0198718	0.894469	chr19	39728593	39728594	COSN19704481	large_intestine
chr19	39728450	39728649	ENSG00000105205	0.0198718	0.894469	chr19	39728602	39728604	COSN18741828	large_intestine
chr19	39728450	39728649	ENSG00000105205	0.0198718	0.894469	chr19	39728590	39728591	COSN21479174	breast
chr19	39729400	39730249	ENSG00000105205	0.0730977	0.724504	chr19	39730162	39730163	COSN9357331	ovary
chr19	39729400	39730249	ENSG00000105205	0.0730977	0.724504	chr19	39729864	39729866	COSN26421772	prostate
chr19	39729400	39730249	ENSG00000105205	0.0730977	0.724504	chr19	39730215	39730216	COSN9850226	kidney
chr19	39729400	39730249	ENSG00000105205	0.0730977	0.724504	chr19	39729911	39729912	COSN5437953	liver
chr19	39729400	39730249	ENSG00000105205	0.0730977	0.724504	chr19	39729680	39729681	COSN9357330	ovary
chr19	39730900	39731099	ENSG00000105205	0.162252	0.244759	chr19	39731084	39731085	COSN8753830	oesophagus
chr19	39730900	39731099	ENSG00000105205	0.162252	0.244759	chr19	39731051	39731052	COSN9226530	pancreas
chr19	39732000	39732099	ENSG00000105205	-0.155465	0.323474	chr19	39732076	39732079	COSN17120328	large_intestine
chr19	39732000	39732099	ENSG00000105205	-0.155465	0.323474	chr19	39732089	39732090	COSN24263521	breast
chr19	39732000	39732099	ENSG00000105205	-0.155465	0.323474	chr19	39732089	39732090	COSN24259839	breast
chr19	39732000	39732099	ENSG00000105205	-0.155465	0.323474	chr19	39732032	39732033	COSN21103996	breast
chr19	39736100	39736249	ENSG00000105205	0.182834	0.440391	chr19	39736193	39736194	COSN27368425	biliary_tract
chr19	39736100	39736249	ENSG00000105205	0.182834	0.440391	chr19	39736146	39736147	COSN21258560	breast
chr19	39736100	39736249	ENSG00000105205	0.182834	0.440391	chr19	39736204	39736205	COSN23818580	upper_aerodigestive_tract
chr19	39736100	39736249	ENSG00000105205	0.182834	0.440391	chr19	39736204	39736205	COSN27411255	biliary_tract
chr19	39736100	39736249	ENSG00000105205	0.182834	0.440391	chr19	39736181	39736182	COSN9357334	ovary
chr19	39736250	39736349	ENSG00000105205	0.0105463	0.965337	chr19	39736341	39736342	COSN8605768	lung
chr19	39736350	39736449	ENSG00000105205	0.0779318	0.749183	chr19	39736413	39736414	COSN16999992	prostate
chr19	39736950	39737099	ENSG00000105205	0.239301	0.201854	chr19	39737071	39737072	COSN206900	prostate
chr19	39737250	39737699	ENSG00000105205	-0.178026	0.233822	chr19	39737356	39737357	COSN8260426	pancreas
chr19	39737250	39737699	ENSG00000105205	-0.178026	0.233822	chr19	39737404	39737405	COSN9850227	kidney
chr19	39737250	39737699	ENSG00000105205	-0.178026	0.233822	chr19	39737684	39737685	COSN5437955	liver
chr19	39737250	39737699	ENSG00000105205	-0.178026	0.233822	chr19	39737679	39737680	COSN6144201	liver
chr19	39738400	39738749	ENSG00000105205	0.153506	0.31562	chr19	39738686	39738687	COSN26580891	liver
chr19	39738400	39738749	ENSG00000105205	0.153506	0.31562	chr19	39738685	39738686	COSN16179441	prostate
chr19	39738400	39738749	ENSG00000105205	0.153506	0.31562	chr19	39738723	39738724	COSN19280661	haematopoietic_and_lymphoid_tissue
chr19	39739800	39740249	ENSG00000105205	-0.305249	0.0624022	chr19	39740230	39740231	COSN21296807	breast
chr19	39739800	39740249	ENSG00000105205	-0.305249	0.0624022	chr19	39739807	39739808	COSN16411620	liver
chr19	39741250	39741349	ENSG00000105205	0.0659582	0.703066	chr19	39741305	39741306	COSN21210021	breast
chr19	39745050	39745549	ENSG00000105205	0.0124541	0.949129	chr19	39745140	39745141	COSN16691591	pancreas
chr19	39745050	39745549	ENSG00000105205	0.0124541	0.949129	chr19	39745413	39745414	COSN15490175	ovary
chr19	39745050	39745549	ENSG00000105205	0.0124541	0.949129	chr19	39745413	39745414	COSN9357336	ovary
chr19	39746650	39746849	ENSG00000105205	0.0793235	0.630766	chr19	39746809	39746810	COSN24494069	stomach
chr19	39746850	39748099	ENSG00000105205	0.0774046	0.690037	chr19	39747510	39747511	COSN7126829	pancreas
chr19	39746850	39748099	ENSG00000105205	0.0774046	0.690037	chr19	39747520	39747521	COSN19457953	prostate
chr19	39746850	39748099	ENSG00000105205	0.0774046	0.690037	chr19	39747492	39747493	COSN6552537	central_nervous_system
chr19	39746850	39748099	ENSG00000105205	0.0774046	0.690037	chr19	39747574	39747575	COSN1768142	liver
chr19	39746850	39748099	ENSG00000105205	0.0774046	0.690037	chr19	39747664	39747665	COSN6144204	liver
chr19	39749850	39750249	ENSG00000105205	-0.0930581	0.58376	chr19	39750101	39750102	COSN1768144	liver
chr19	39751610	39752249	ENSG00000105205	-0.00988708	0.956145	chr19	39752178	39752179	COSN21048543	breast
chr19	39751610	39752249	ENSG00000105205	-0.00988708	0.956145	chr19	39751910	39751911	COSN9357337	ovary
chr19	39751610	39752249	ENSG00000105205	-0.00988708	0.956145	chr19	39752178	39752179	COSN5184526	breast
chr19	39751610	39752249	ENSG00000105205	-0.00988708	0.956145	chr19	39752161	39752162	COSN5184525	breast
chr19	39751610	39752249	ENSG00000105205	-0.00988708	0.956145	chr19	39752236	39752237	COSN1768146	liver
chr19	39751610	39752249	ENSG00000105205	-0.00988708	0.956145	chr19	39752161	39752162	COSN21717030	breast
chr19	39751610	39752249	ENSG00000105205	-0.00988708	0.956145	chr19	39751956	39751957	COSN17432793	skin
chr19	39754250	39754949	ENSG00000105205	-0.100186	0.560555	chr19	39754316	39754317	COSN7126832	pancreas
chr19	39754250	39754949	ENSG00000105205	-0.100186	0.560555	chr19	39754403	39754404	COSN4967867	oesophagus
chr19	39754250	39754949	ENSG00000105205	-0.100186	0.560555	chr19	39754732	39754733	COSN17891311	skin
chr19	39754250	39754949	ENSG00000105205	-0.100186	0.560555	chr19	39754458	39754459	COSN5437956	liver
chr19	39754250	39754949	ENSG00000105205	-0.100186	0.560555	chr19	39754589	39754590	COSN25109831	haematopoietic_and_lymphoid_tissue
chr19	39754250	39754949	ENSG00000105205	-0.100186	0.560555	chr19	39754873	39754874	COSN9357338	ovary
chr19	39754250	39754949	ENSG00000105205	-0.100186	0.560555	chr19	39754589	39754590	COSN16551315	pancreas
chr19	39755100	39755299	ENSG00000105205	0.0462558	0.800143	chr19	39755282	39755283	COSN6144207	liver
chr9	97387750	97388649	ENSG00000196116	0.129145	0.361929	chr9	97388223	97388224	COSN1370482	liver
chr9	97387750	97388649	ENSG00000196116	0.129145	0.361929	chr9	97388345	97388346	COSN17991364	skin
chr9	97387750	97388649	ENSG00000196116	0.129145	0.361929	chr9	97388288	97388289	COSN1370483	liver
chr9	97387750	97388649	ENSG00000196116	0.129145	0.361929	chr9	97388013	97388014	COSN25144565	haematopoietic_and_lymphoid_tissue
chr9	97389260	97389549	ENSG00000196116	-0.0169403	0.900806	chr9	97389470	97389471	COSN21758593	breast
chr9	97394400	97394799	ENSG00000196116	0.219135	0.0453587	chr9	97394525	97394526	COSN24687173	stomach
chr9	97394400	97394799	ENSG00000196116	0.219135	0.0453587	chr9	97394495	97394496	COSN22508247	breast
chr9	97394400	97394799	ENSG00000196116	0.219135	0.0453587	chr9	97394475	97394476	COSN14904445	liver
chr9	97394400	97394799	ENSG00000196116	0.219135	0.0453587	chr9	97394525	97394526	COSN8113321	pancreas
chr9	97426000	97426949	ENSG00000196116	-0.350193	0.00591971	chr9	97426852	97426853	COSN6371785	liver
chr9	97426000	97426949	ENSG00000196116	-0.350193	0.00591971	chr9	97426150	97426151	COSN1370486	liver
chr9	97442250	97442449	ENSG00000196116	-0.0396942	0.71708	chr9	97442348	97442349	COSN24972288	liver
chr9	97442250	97442449	ENSG00000196116	-0.0396942	0.71708	chr9	97442416	97442417	COSN16564274	pancreas
chr9	97452950	97453449	ENSG00000196116	0.283322	0.0207142	chr9	97453034	97453035	COSN23776883	upper_aerodigestive_tract
chr9	97452950	97453449	ENSG00000196116	0.283322	0.0207142	chr9	97453149	97453150	COSN17450074	skin
chr9	97458950	97459149	ENSG00000196116	-0.0639542	0.555471	chr9	97459112	97459113	COSN9690620	ovary
chr9	97467150	97467949	ENSG00000196116	0.142918	0.214948	chr9	97467235	97467236	COSN16827680	pancreas
chr9	97467150	97467949	ENSG00000196116	0.142918	0.214948	chr9	97467756	97467757	COSN2300912	liver
chr9	97467150	97467949	ENSG00000196116	0.142918	0.214948	chr9	97467285	97467286	COSN26615920	liver
chr9	97467150	97467949	ENSG00000196116	0.142918	0.214948	chr9	97467745	97467746	COSN2300911	liver
chr9	97467150	97467949	ENSG00000196116	0.142918	0.214948	chr9	97467693	97467694	COSN22044499	breast
chr9	97467150	97467949	ENSG00000196116	0.142918	0.214948	chr9	97467563	97467564	COSN2300910	liver
chr9	97493850	97494699	ENSG00000196116	0.0924317	0.434014	chr9	97494074	97494075	COSN6371800	liver
chr9	97493850	97494699	ENSG00000196116	0.0924317	0.434014	chr9	97494274	97494275	COSN9690625	ovary
chr9	97493850	97494699	ENSG00000196116	0.0924317	0.434014	chr9	97494660	97494661	COSN17873707	oesophagus
chr9	97493850	97494699	ENSG00000196116	0.0924317	0.434014	chr9	97494417	97494418	COSN25786800	prostate
chr9	97510950	97511149	ENSG00000196116	0.17652	0.184309	chr9	97511013	97511014	COSN41752	skin
chr9	97510950	97511149	ENSG00000196116	0.17652	0.184309	chr9	97511085	97511086	COSN20387274	large_intestine
chr9	97510950	97511149	ENSG00000196116	0.17652	0.184309	chr9	97511101	97511102	COSN17491042	skin
chr9	97510950	97511149	ENSG00000196116	0.17652	0.184309	chr9	97511067	97511068	COSN8113345	pancreas
chr9	97510950	97511149	ENSG00000196116	0.17652	0.184309	chr9	97511101	97511102	COSN20483806	large_intestine
chr9	97510950	97511149	ENSG00000196116	0.17652	0.184309	chr9	97511098	97511100	COSN26037634	oesophagus
chr1	52001451	52001900	ENSG00000117862	-0.21282	0.132821	chr1	52001752	52001753	COSN10049967	kidney
chr1	52001451	52001900	ENSG00000117862	-0.21282	0.132821	chr1	52001872	52001873	COSN24988197	liver
chr1	52001451	52001900	ENSG00000117862	-0.21282	0.132821	chr1	52001719	52001720	COSN20690132	breast
chr1	52001451	52001900	ENSG00000117862	-0.21282	0.132821	chr1	52001753	52001754	COSN10049968	kidney
chr1	52004301	52004650	ENSG00000117862	-0.214284	0.148622	chr1	52004499	52004500	COSN7223288	pancreas
chr1	52004651	52004750	ENSG00000117862	-0.0360693	0.819964	chr1	52004708	52004710	COSN19529685	prostate
chr1	52015601	52016100	ENSG00000117862	0.366732	0.0197415	chr1	52015955	52015956	COSN1105594	liver
chr1	52017301	52018200	ENSG00000117862	0.0637798	0.690827	chr1	52017706	52017707	COSN22597689	breast
chr1	52019901	52020100	ENSG00000117862	-0.199485	0.20402	chr1	52020083	52020084	COSN15870628	pancreas
chr1	52019901	52020100	ENSG00000117862	-0.199485	0.20402	chr1	52019963	52019964	COSN20894538	NS
chr1	52019901	52020100	ENSG00000117862	-0.199485	0.20402	chr1	52020080	52020081	COSN10049970	kidney
chr1	52027131	52028200	ENSG00000117862	-0.0458151	0.801315	chr1	52027663	52027664	COSN20968310	breast
chr1	52027131	52028200	ENSG00000117862	-0.0458151	0.801315	chr1	52027374	52027375	COSN213531	skin
chr1	52027131	52028200	ENSG00000117862	-0.0458151	0.801315	chr1	52027212	52027213	COSN26565018	liver
chr1	52027131	52028200	ENSG00000117862	-0.0458151	0.801315	chr1	52027488	52027489	COSN7223296	pancreas
chr1	52037451	52038200	ENSG00000117862	-0.102368	0.465779	chr1	52037768	52037769	COSN1448666	liver
chr1	52037451	52038200	ENSG00000117862	-0.102368	0.465779	chr1	52038151	52038152	COSN15959151	pancreas
chr1	52037451	52038200	ENSG00000117862	-0.102368	0.465779	chr1	52037762	52037763	COSN1448665	liver
chr1	52037451	52038200	ENSG00000117862	-0.102368	0.465779	chr1	52038151	52038152	COSN15961486	pancreas
chr1	52049551	52049950	ENSG00000117862	-0.0264105	0.835743	chr1	52049633	52049634	COSN25127821	haematopoietic_and_lymphoid_tissue
chr1	52054301	52054500	ENSG00000117862	-0.192344	0.248342	chr1	52054377	52054378	COSN1448671	liver
chr1	52054301	52054500	ENSG00000117862	-0.192344	0.248342	chr1	52054308	52054309	COSN15703102	liver
chr1	52054501	52054750	ENSG00000117862	0.0136435	0.945506	chr1	52054562	52054563	COSN25422824	haematopoietic_and_lymphoid_tissue
chr1	52055201	52055300	ENSG00000117862	-0.123158	0.745458	chr1	52055206	52055207	COSN1448673	liver
chr1	52055201	52055300	ENSG00000117862	-0.123158	0.745458	chr1	52055208	52055210	COSN18724590	large_intestine
chr1	52055201	52055300	ENSG00000117862	-0.123158	0.745458	chr1	52055208	52055209	COSN18724363	large_intestine
chr1	52055201	52055300	ENSG00000117862	-0.123158	0.745458	chr1	52055208	52055209	COSN18725062	large_intestine
chr1	52055201	52055300	ENSG00000117862	-0.123158	0.745458	chr1	52055208	52055209	COSN27394744	biliary_tract
chr1	52055201	52055300	ENSG00000117862	-0.123158	0.745458	chr1	52055206	52055207	COSN1448672	liver
chr1	52055201	52055300	ENSG00000117862	-0.123158	0.745458	chr1	52055208	52055209	COSN18724364	large_intestine
chr1	52055201	52055300	ENSG00000117862	-0.123158	0.745458	chr1	52055208	52055209	COSN15664797	stomach
chr1	52055201	52055300	ENSG00000117862	-0.123158	0.745458	chr1	52055222	52055223	COSN1105603	liver
chr1	52055201	52055300	ENSG00000117862	-0.123158	0.745458	chr1	52055208	52055209	COSN27382120	biliary_tract
chr1	52055201	52055300	ENSG00000117862	-0.123158	0.745458	chr1	52055208	52055209	COSN15666161	stomach
chr1	52055201	52055300	ENSG00000117862	-0.123158	0.745458	chr1	52055222	52055223	COSN1105604	liver
chr1	52055201	52055300	ENSG00000117862	-0.123158	0.745458	chr1	52055208	52055209	COSN18724032	large_intestine
chr1	52055201	52055300	ENSG00000117862	-0.123158	0.745458	chr1	52055208	52055209	COSN18725063	large_intestine
chr1	52055201	52055300	ENSG00000117862	-0.123158	0.745458	chr1	52055208	52055209	COSN27394743	biliary_tract
chr1	52055201	52055300	ENSG00000117862	-0.123158	0.745458	chr1	52055208	52055209	COSN15666160	stomach
chr1	52055201	52055300	ENSG00000117862	-0.123158	0.745458	chr1	52055208	52055210	COSN18724589	large_intestine
chr1	52055201	52055300	ENSG00000117862	-0.123158	0.745458	chr1	52055206	52055207	COSN6038456	liver
chr1	52055201	52055300	ENSG00000117862	-0.123158	0.745458	chr1	52055208	52055209	COSN18724033	large_intestine
chr1	52055201	52055300	ENSG00000117862	-0.123158	0.745458	chr1	52055208	52055209	COSN27382121	biliary_tract
chr1	52055201	52055300	ENSG00000117862	-0.123158	0.745458	chr1	52055208	52055209	COSN15664798	stomach
chr1	52058751	52059130	ENSG00000117862	0.09721	0.52793	chr1	52058970	52058971	COSN21741811	breast
chr1	52058751	52059130	ENSG00000117862	0.09721	0.52793	chr1	52059106	52059107	COSN8141570	pancreas
chr1	52058751	52059130	ENSG00000117862	0.09721	0.52793	chr1	52059019	52059020	COSN10049976	kidney
chr1	52058751	52059130	ENSG00000117862	0.09721	0.52793	chr1	52059106	52059107	COSN16010959	pancreas
chr1	52063131	52063450	ENSG00000117862	-0.189128	0.185783	chr1	52063284	52063285	COSN6525779	central_nervous_system
chr1	52066101	52066750	ENSG00000117862	-0.106004	0.411737	chr1	52066105	52066106	COSN26052446	oesophagus
chr1	52066101	52066750	ENSG00000117862	-0.106004	0.411737	chr1	52066687	52066688	COSN27079581	oesophagus
chr1	52066101	52066750	ENSG00000117862	-0.106004	0.411737	chr1	52066220	52066221	COSN1448683	liver
chr1	52066751	52067130	ENSG00000117862	-0.140318	0.385389	chr1	52066962	52066963	COSN6459469	liver
chr1	52066751	52067130	ENSG00000117862	-0.140318	0.385389	chr1	52066857	52066858	COSN2473180	kidney
chr1	52066751	52067130	ENSG00000117862	-0.140318	0.385389	chr1	52066950	52066951	COSN2507886	kidney
chr1	52066751	52067130	ENSG00000117862	-0.140318	0.385389	chr1	52066765	52066766	COSN24913918	liver
chr1	52066751	52067130	ENSG00000117862	-0.140318	0.385389	chr1	52066869	52066870	COSN25485233	haematopoietic_and_lymphoid_tissue
chr1	52069801	52070250	ENSG00000117862	-0.0893617	0.549135	chr1	52069965	52069966	COSN25478752	haematopoietic_and_lymphoid_tissue
chr1	52071351	52071500	ENSG00000117862	-0.105792	0.472317	chr1	52071474	52071475	COSN25286865	haematopoietic_and_lymphoid_tissue
chr1	52075751	52076650	ENSG00000117862	-0.248062	0.148711	chr1	52076643	52076644	COSN19114713	haematopoietic_and_lymphoid_tissue
chr1	52075751	52076650	ENSG00000117862	-0.248062	0.148711	chr1	52076454	52076455	COSN16857368	pancreas
chr1	52075751	52076650	ENSG00000117862	-0.248062	0.148711	chr1	52076549	52076550	COSN16740457	pancreas
chr1	52075751	52076650	ENSG00000117862	-0.248062	0.148711	chr1	52076145	52076146	COSN7223304	pancreas
chr1	52075751	52076650	ENSG00000117862	-0.248062	0.148711	chr1	52076435	52076436	COSN25480361	haematopoietic_and_lymphoid_tissue
chr1	52075751	52076650	ENSG00000117862	-0.248062	0.148711	chr1	52076270	52076271	COSN23934065	haematopoietic_and_lymphoid_tissue
chr1	52075751	52076650	ENSG00000117862	-0.248062	0.148711	chr1	52076549	52076550	COSN22928709	pancreas
chr1	52075751	52076650	ENSG00000117862	-0.248062	0.148711	chr1	52076270	52076271	COSN23953225	haematopoietic_and_lymphoid_tissue
chr1	52075751	52076650	ENSG00000117862	-0.248062	0.148711	chr1	52076265	52076266	COSN10049977	kidney
chr1	52075751	52076650	ENSG00000117862	-0.248062	0.148711	chr1	52076270	52076271	COSN25732749	prostate
chr1	52075751	52076650	ENSG00000117862	-0.248062	0.148711	chr1	52076267	52076268	COSN23937724	haematopoietic_and_lymphoid_tissue
chr1	52080001	52080500	ENSG00000117862	0.0717158	0.619647	chr1	52080210	52080211	COSN7223306	pancreas
chr1	52080001	52080500	ENSG00000117862	0.0717158	0.619647	chr1	52080072	52080073	COSN8141572	pancreas
chr18	23428153	23428252	ENSG00000101782	0.0168827	0.912982	chr18	23428156	23428157	COSN16033064	pancreas
chr18	23428653	23429822	ENSG00000101782	0.135968	0.490088	chr18	23428701	23428702	COSN23904443	haematopoietic_and_lymphoid_tissue
chr18	23428653	23429822	ENSG00000101782	0.135968	0.490088	chr18	23429440	23429441	COSN21863570	breast
chr18	23428653	23429822	ENSG00000101782	0.135968	0.490088	chr18	23429367	23429369	COSN23165529	haematopoietic_and_lymphoid_tissue
chr18	23442303	23442502	ENSG00000101782	0.0894951	0.507072	chr18	23442421	23442422	COSN9327884	ovary
chr18	23450303	23450492	ENSG00000101782	0.2222	0.126557	chr18	23450341	23450342	COSN7461359	pancreas
chr18	23450303	23450492	ENSG00000101782	0.2222	0.126557	chr18	23450342	23450343	COSN14517828	pancreas
chr18	23450303	23450492	ENSG00000101782	0.2222	0.126557	chr18	23450384	23450385	COSN17261789	pancreas
chr18	23450303	23450492	ENSG00000101782	0.2222	0.126557	chr18	23450341	23450342	COSN14516242	pancreas
chr18	23450303	23450492	ENSG00000101782	0.2222	0.126557	chr18	23450341	23450342	COSN14625032	pancreas
chr18	23450303	23450492	ENSG00000101782	0.2222	0.126557	chr18	23450388	23450389	COSN17215097	pancreas
chr18	23450303	23450492	ENSG00000101782	0.2222	0.126557	chr18	23450342	23450343	COSN14573625	pancreas
chr18	23450303	23450492	ENSG00000101782	0.2222	0.126557	chr18	23450342	23450343	COSN7461360	pancreas
chr18	23450303	23450492	ENSG00000101782	0.2222	0.126557	chr18	23450342	23450343	COSN14677203	pancreas
chr18	23450303	23450492	ENSG00000101782	0.2222	0.126557	chr18	23450341	23450342	COSN14575895	pancreas
chr18	23450303	23450492	ENSG00000101782	0.2222	0.126557	chr18	23450342	23450343	COSN14561970	pancreas
chr18	23450303	23450492	ENSG00000101782	0.2222	0.126557	chr18	23450341	23450342	COSN14555070	pancreas
chr18	23456953	23457602	ENSG00000101782	0.022624	0.887187	chr18	23456998	23456999	COSN9327887	ovary
chr18	23456953	23457602	ENSG00000101782	0.022624	0.887187	chr18	23457381	23457382	COSN21317541	breast
chr18	23465823	23466052	ENSG00000101782	-0.0351878	0.798165	chr18	23465936	23465937	COSN1204060	liver
chr18	23468153	23468452	ENSG00000101782	0.0945735	0.520552	chr18	23468381	23468395	COSN22877169	breast
chr18	23468153	23468452	ENSG00000101782	0.0945735	0.520552	chr18	23468172	23468173	COSN27676417	haematopoietic_and_lymphoid_tissue
chr18	23471823	23471952	ENSG00000101782	0.179784	0.234634	chr18	23471934	23471935	COSN17627886	oesophagus
chr18	23473353	23473552	ENSG00000101782	0.0834628	0.599472	chr18	23473410	23473411	COSN22867876	breast
chr18	23474303	23474652	ENSG00000101782	-0.0969891	0.580747	chr18	23474638	23474639	COSN5422492	liver
chr18	23476153	23476552	ENSG00000101782	0.185484	0.194334	chr18	23476293	23476294	COSN20970061	breast
chr18	23476153	23476552	ENSG00000101782	0.185484	0.194334	chr18	23476153	23476154	COSN17883784	oesophagus
chr18	23476553	23476742	ENSG00000101782	-0.407958	0.0121639	chr18	23476617	23476618	COSN16996534	prostate
chr18	23477353	23477822	ENSG00000101782	-0.0167953	0.905633	chr18	23477450	23477451	COSN1204062	liver
chr18	23478753	23479342	ENSG00000101782	-0.10524	0.479687	chr18	23479198	23479199	COSN9327893	ovary
chr18	23481353	23481702	ENSG00000101782	-0.221166	0.211115	chr18	23481387	23481388	COSN15744401	liver
chr18	23481353	23481702	ENSG00000101782	-0.221166	0.211115	chr18	23481381	23481382	COSN24382017	large_intestine
chr18	23481353	23481702	ENSG00000101782	-0.221166	0.211115	chr18	23481381	23481382	COSN24390684	large_intestine
chr18	23481353	23481702	ENSG00000101782	-0.221166	0.211115	chr18	23481600	23481601	COSN21754112	breast
chr18	23482703	23483002	ENSG00000101782	0.153176	0.45867	chr18	23482999	23483000	COSN22595521	breast
chr18	23482703	23483002	ENSG00000101782	0.153176	0.45867	chr18	23482958	23482959	COSN6549817	central_nervous_system
chr18	23482703	23483002	ENSG00000101782	0.153176	0.45867	chr18	23482825	23482826	COSN15661003	biliary_tract
chr18	23483003	23483752	ENSG00000101782	-0.211529	0.200298	chr18	23483538	23483539	COSN26720706	breast
chr18	23485823	23486052	ENSG00000101782	0.158841	0.238351	chr18	23486042	23486045	COSN22843911	breast
chr18	23486903	23487202	ENSG00000101782	-0.325843	0.0410088	chr18	23487104	23487105	COSN26363676	prostate
chr18	23499953	23500152	ENSG00000101782	0.0690155	0.655519	chr18	23499975	23499976	COSN23904877	haematopoietic_and_lymphoid_tissue
chr18	23504453	23505102	ENSG00000101782	0.327125	0.205627	chr18	23505070	23505071	COSN17366236	oesophagus
chr18	23504453	23505102	ENSG00000101782	0.327125	0.205627	chr18	23504551	23504552	COSN24400160	large_intestine
chr18	23504453	23505102	ENSG00000101782	0.327125	0.205627	chr18	23504873	23504874	COSN1733136	liver
chr18	23506553	23506652	ENSG00000101782	-0.410526	0.0614601	chr18	23506554	23506555	COSN19143267	haematopoietic_and_lymphoid_tissue
chr19	42243802	42244001	ENSG00000105722	-0.0223541	0.911705	chr19	42243866	42243867	COSN25277160	haematopoietic_and_lymphoid_tissue
chr19	42243802	42244001	ENSG00000105722	-0.0223541	0.911705	chr19	42243907	42243909	COSN22835493	breast
chr19	42244302	42244351	ENSG00000105722	-0.113477	0.570187	chr19	42244316	42244317	COSN23629650	oesophagus
chr19	42245252	42245401	ENSG00000105722	-0.0932852	0.485677	chr19	42245329	42245330	COSN23885804	upper_aerodigestive_tract
chr19	42250652	42250701	ENSG00000105722	-0.0463005	0.709984	chr19	42250700	42250701	COSN7445677	pancreas
chr19	42250652	42250701	ENSG00000105722	-0.0463005	0.709984	chr19	42250683	42250684	COSN21894877	breast
chr19	42263052	42263151	ENSG00000105722	0.0258981	0.838513	chr19	42263083	42263084	COSN21430722	breast
chr19	42263302	42263401	ENSG00000105722	-0.114211	0.48968	chr19	42263352	42263353	COSN6144642	liver
chr19	42263302	42263401	ENSG00000105722	-0.114211	0.48968	chr19	42263324	42263325	COSN7445683	pancreas
chr19	42269952	42270001	ENSG00000105722	-0.161272	0.337155	chr19	42269993	42269994	COSN1216038	liver
chr19	42270052	42270251	ENSG00000105722	0.343952	0.0400062	chr19	42270093	42270094	COSN1216039	liver
chr11	26535343	26535502	ENSG00000169550	-0.0239423	0.923102	chr11	26535476	26535477	COSN21489397	breast
chr11	26535343	26535502	ENSG00000169550	-0.0239423	0.923102	chr11	26535431	26535432	COSN8440722	ovary
chr11	26535343	26535502	ENSG00000169550	-0.0239423	0.923102	chr11	26535401	26535402	COSN23098239	haematopoietic_and_lymphoid_tissue
chr11	26541253	26541352	ENSG00000169550	0.182608	0.544526	chr11	26541295	26541296	COSN7000362	pancreas
chr11	26544843	26544952	ENSG00000169550	-0.0131378	0.965848	chr11	26544920	26544921	COSN10084053	kidney
chr11	26544843	26544952	ENSG00000169550	-0.0131378	0.965848	chr11	26544933	26544934	COSN23503853	oesophagus
chr11	26544843	26544952	ENSG00000169550	-0.0131378	0.965848	chr11	26544933	26544934	COSN23654321	oesophagus
chr11	26545303	26545652	ENSG00000169550	0.160129	0.51565	chr11	26545373	26545374	COSN22924349	pancreas
chr11	26545303	26545652	ENSG00000169550	0.160129	0.51565	chr11	26545400	26545401	COSN26219898	prostate
chr11	26545303	26545652	ENSG00000169550	0.160129	0.51565	chr11	26545564	26545565	COSN8440725	ovary
chr11	26545303	26545652	ENSG00000169550	0.160129	0.51565	chr11	26545329	26545330	COSN1526937	liver
chr11	26548303	26548452	ENSG00000169550	0.0896271	0.684475	chr11	26548365	26548366	COSN7000366	pancreas
chr11	26549353	26549402	ENSG00000169550	0.0706286	0.843392	chr11	26549393	26549394	COSN15158470	oesophagus
chr11	26555853	26555902	ENSG00000169550	-0.48865	0.155472	chr11	26555855	26555856	COSN16396477	liver
chr11	26558793	26559002	ENSG00000169550	0.20464	0.503105	chr11	26558840	26558841	COSN5302444	liver
chr11	26558793	26559002	ENSG00000169550	0.20464	0.503105	chr11	26558997	26558998	COSN19241528	haematopoietic_and_lymphoid_tissue
chr11	26558793	26559002	ENSG00000169550	0.20464	0.503105	chr11	26558909	26558910	COSN25474428	haematopoietic_and_lymphoid_tissue
chr11	26558793	26559002	ENSG00000169550	0.20464	0.503105	chr11	26558812	26558813	COSN27625409	haematopoietic_and_lymphoid_tissue
chr11	26558793	26559002	ENSG00000169550	0.20464	0.503105	chr11	26559000	26559001	COSN22922626	pancreas
chr11	26564053	26564152	ENSG00000169550	-0.228835	0.324238	chr11	26564058	26564059	COSN8440731	ovary
chr11	26564053	26564152	ENSG00000169550	-0.228835	0.324238	chr11	26564058	26564059	COSN15493695	ovary
chr11	26564053	26564152	ENSG00000169550	-0.228835	0.324238	chr11	26564058	26564059	COSN15405964	ovary
chr11	26570243	26570302	ENSG00000169550	0.32052	0.149682	chr11	26570256	26570257	COSN5905660	liver
chr11	26570243	26570302	ENSG00000169550	0.32052	0.149682	chr11	26570288	26570289	COSN5302448	liver
chr11	26579153	26579242	ENSG00000169550	-0.0425461	0.869394	chr11	26579175	26579176	COSN24938833	liver
chr11	26586153	26586302	ENSG00000169550	0.269794	0.334265	chr11	26586203	26586204	COSN22266504	breast
chr11	26587203	26587452	ENSG00000169550	0.000761339	0.997209	chr11	26587272	26587273	COSN19493840	prostate
chr11	26587203	26587452	ENSG00000169550	0.000761339	0.997209	chr11	26587214	26587215	COSN25120939	haematopoietic_and_lymphoid_tissue
chr11	26589143	26589402	ENSG00000169550	-0.00455031	0.989471	chr11	26589293	26589294	COSN16751095	liver
chr11	26589143	26589402	ENSG00000169550	-0.00455031	0.989471	chr11	26589145	26589146	COSN14872780	oesophagus
chr11	26589143	26589402	ENSG00000169550	-0.00455031	0.989471	chr11	26589178	26589179	COSN17366429	oesophagus
chr11	26590793	26590952	ENSG00000169550	0.254493	0.182121	chr11	26590849	26590850	COSN27161044	oesophagus
chr11	26590793	26590952	ENSG00000169550	0.254493	0.182121	chr11	26590823	26590824	COSN21755320	breast
chr11	26590793	26590952	ENSG00000169550	0.254493	0.182121	chr11	26590906	26590907	COSN25311344	haematopoietic_and_lymphoid_tissue
chr11	26590793	26590952	ENSG00000169550	0.254493	0.182121	chr11	26590941	26590942	COSN23344224	haematopoietic_and_lymphoid_tissue
chr11	26590953	26591002	ENSG00000169550	-0.0116127	0.975355	chr11	26590979	26590980	COSN10084057	kidney
chr11	26591493	26591652	ENSG00000169550	-0.160031	0.530295	chr11	26591508	26591509	COSN19243132	haematopoietic_and_lymphoid_tissue
chr11	26591493	26591652	ENSG00000169550	-0.160031	0.530295	chr11	26591581	26591582	COSN8218487	pancreas
chr11	26591493	26591652	ENSG00000169550	-0.160031	0.530295	chr11	26591626	26591627	COSN23642830	oesophagus
chr11	26593503	26593652	ENSG00000169550	0.0314019	0.926884	chr11	26593574	26593575	COSN26590896	liver
chr11	26593503	26593652	ENSG00000169550	0.0314019	0.926884	chr11	26593517	26593518	COSN20251143	pancreas
chr11	26594343	26594852	ENSG00000169550	-0.682691	0.0275864	chr11	26594381	26594382	COSN21788728	breast
chr11	26594343	26594852	ENSG00000169550	-0.682691	0.0275864	chr11	26594447	26594448	COSN4721160	haematopoietic_and_lymphoid_tissue
chr11	26595053	26595302	ENSG00000169550	-0.00983003	0.956151	chr11	26595234	26595235	COSN8440734	ovary
chr11	26595053	26595302	ENSG00000169550	-0.00983003	0.956151	chr11	26595151	26595152	COSN25565846	haematopoietic_and_lymphoid_tissue
chr11	26595053	26595302	ENSG00000169550	-0.00983003	0.956151	chr11	26595170	26595171	COSN5905670	liver
chr11	26595053	26595302	ENSG00000169550	-0.00983003	0.956151	chr11	26595138	26595139	COSN18908540	haematopoietic_and_lymphoid_tissue
chr11	26595343	26595602	ENSG00000169550	0.102344	0.773408	chr11	26595551	26595552	COSN5905671	liver
chr11	26595343	26595602	ENSG00000169550	0.102344	0.773408	chr11	26595471	26595472	COSN15567333	kidney
chr11	26595343	26595602	ENSG00000169550	0.102344	0.773408	chr11	26595378	26595379	COSN25898186	prostate
chr11	26595343	26595602	ENSG00000169550	0.102344	0.773408	chr11	26595471	26595472	COSN28121835	prostate
chr11	26596543	26596652	ENSG00000169550	0.137568	0.464796	chr11	26596553	26596554	COSN5905672	liver
chr11	26596853	26597052	ENSG00000169550	0.1751	0.352325	chr11	26597020	26597021	COSN26368056	prostate
chr11	26596853	26597052	ENSG00000169550	0.1751	0.352325	chr11	26597024	26597025	COSN24865759	central_nervous_system
chr11	26596853	26597052	ENSG00000169550	0.1751	0.352325	chr11	26597006	26597007	COSN15986776	pancreas
chr11	26596853	26597052	ENSG00000169550	0.1751	0.352325	chr11	26597017	26597018	COSN16190132	prostate
chr18	51151150	51151349	ENSG00000176624	-0.347794	0.138867	chr18	51151323	51151324	COSN26535017	liver
chr18	51151150	51151349	ENSG00000176624	-0.347794	0.138867	chr18	51151308	51151324	COSN18775934	haematopoietic_and_lymphoid_tissue
chr18	51151350	51151399	ENSG00000176624	0.187218	0.524637	chr18	51151391	51151392	COSN9839930	kidney
chr18	51151350	51151399	ENSG00000176624	0.187218	0.524637	chr18	51151375	51151376	COSN9839927	kidney
chr18	51151350	51151399	ENSG00000176624	0.187218	0.524637	chr18	51151358	51151359	COSN18916871	haematopoietic_and_lymphoid_tissue
chr18	51151350	51151399	ENSG00000176624	0.187218	0.524637	chr18	51151390	51151391	COSN9839929	kidney
chr18	51151350	51151399	ENSG00000176624	0.187218	0.524637	chr18	51151374	51151375	COSN9839926	kidney
chr18	51151350	51151399	ENSG00000176624	0.187218	0.524637	chr18	51151358	51151359	COSN1206974	liver
chr18	51151350	51151399	ENSG00000176624	0.187218	0.524637	chr18	51151389	51151390	COSN9839928	kidney
chr18	51151350	51151399	ENSG00000176624	0.187218	0.524637	chr18	51151351	51151352	COSN1206973	liver
chr18	51151400	51151549	ENSG00000176624	-0.121883	0.53294	chr18	51151421	51151422	COSN6416511	liver
chr18	51151400	51151549	ENSG00000176624	-0.121883	0.53294	chr18	51151421	51151422	COSN16270903	prostate
chr18	51151400	51151549	ENSG00000176624	-0.121883	0.53294	chr18	51151421	51151422	COSN15096618	oesophagus
chr18	51151400	51151549	ENSG00000176624	-0.121883	0.53294	chr18	51151421	51151422	COSN24630919	stomach
chr18	51151400	51151549	ENSG00000176624	-0.121883	0.53294	chr18	51151421	51151422	COSN19753513	large_intestine
chr18	51151400	51151549	ENSG00000176624	-0.121883	0.53294	chr18	51151421	51151422	COSN6664973	liver
chr18	51151400	51151549	ENSG00000176624	-0.121883	0.53294	chr18	51151421	51151422	COSN28110033	prostate
chr18	51151400	51151549	ENSG00000176624	-0.121883	0.53294	chr18	51151421	51151422	COSN27915223	prostate
chr18	51151400	51151549	ENSG00000176624	-0.121883	0.53294	chr18	51151421	51151422	COSN15184496	oesophagus
chr18	51151400	51151549	ENSG00000176624	-0.121883	0.53294	chr18	51151421	51151422	COSN16145558	oesophagus
chr18	51151400	51151549	ENSG00000176624	-0.121883	0.53294	chr18	51151421	51151422	COSN16170668	prostate
chr18	51151400	51151549	ENSG00000176624	-0.121883	0.53294	chr18	51151421	51151422	COSN18916872	haematopoietic_and_lymphoid_tissue
chr18	51151600	51151849	ENSG00000176624	0.0468832	0.8533	chr18	51151662	51151663	COSN16601606	pancreas
chr18	51151600	51151849	ENSG00000176624	0.0468832	0.8533	chr18	51151788	51151789	COSN9336769	ovary
chr18	51151600	51151849	ENSG00000176624	0.0468832	0.8533	chr18	51151811	51151812	COSN7361801	pancreas
chr18	51153400	51153549	ENSG00000176624	0.15736	0.576798	chr18	51153479	51153480	COSN7361802	pancreas
chr18	51153700	51153949	ENSG00000176624	0.38101	0.444199	chr18	51153794	51153795	COSN4623284	haematopoietic_and_lymphoid_tissue
chr18	51153950	51154099	ENSG00000176624	0.0873117	0.853169	chr18	51153977	51153978	COSN23731868	upper_aerodigestive_tract
chr18	51154300	51154749	ENSG00000176624	-0.19677	0.622985	chr18	51154625	51154626	COSN25652946	haematopoietic_and_lymphoid_tissue
chr18	51155000	51155149	ENSG00000176624	-0.022168	0.929605	chr18	51155038	51155039	COSN22928478	pancreas
chr18	51155150	51155449	ENSG00000176624	0.10902	0.639465	chr18	51155213	51155214	COSN24225078	breast
chr18	51166500	51167249	ENSG00000176624	0.0643987	0.724749	chr18	51166619	51166620	COSN21661770	breast
chr18	51166500	51167249	ENSG00000176624	0.0643987	0.724749	chr18	51167216	51167217	COSN24081003	breast
chr18	51166500	51167249	ENSG00000176624	0.0643987	0.724749	chr18	51167047	51167048	COSN6126088	liver
chr18	51166500	51167249	ENSG00000176624	0.0643987	0.724749	chr18	51167216	51167217	COSN20901989	breast
chr18	51166500	51167249	ENSG00000176624	0.0643987	0.724749	chr18	51166531	51166532	COSN6126087	liver
chr18	51186300	51186649	ENSG00000176624	0.236529	0.289073	chr18	51186489	51186490	COSN5846382	liver
chr18	51189950	51190149	ENSG00000176624	-0.0388636	0.809248	chr18	51190135	51190136	COSN9336774	ovary
chr18	51191100	51191199	ENSG00000176624	-0.347559	0.43982	chr18	51191155	51191156	COSN9336775	ovary
chr18	51191100	51191199	ENSG00000176624	-0.347559	0.43982	chr18	51191168	51191169	COSN22529306	breast
chr18	51191200	51191549	ENSG00000176624	0.0869495	0.760978	chr18	51191510	51191511	COSN15308946	oesophagus
chr18	51194550	51194649	ENSG00000176624	-0.0390951	0.8082	chr18	51194611	51194612	COSN16377548	liver
chr18	51195500	51195549	ENSG00000176624	-0.0181813	0.929329	chr18	51195537	51195538	COSN21448416	breast
chr18	51198650	51198999	ENSG00000176624	-0.16382	0.343184	chr18	51198734	51198735	COSN7361812	pancreas
chr18	51198650	51198999	ENSG00000176624	-0.16382	0.343184	chr18	51198760	51198761	COSN22210563	breast
chr18	51209250	51209549	ENSG00000176624	0.484558	0.0862795	chr18	51209529	51209530	COSN24703493	stomach
chr18	51213700	51213949	ENSG00000176624	0.0562632	0.813856	chr18	51213936	51213937	COSN21056392	breast
chr18	51213700	51213949	ENSG00000176624	0.0562632	0.813856	chr18	51213894	51213895	COSN25101583	haematopoietic_and_lymphoid_tissue
chr18	51213700	51213949	ENSG00000176624	0.0562632	0.813856	chr18	51213783	51213784	COSN9336780	ovary
chr18	51226550	51227049	ENSG00000176624	-0.233687	0.189859	chr18	51226629	51226630	COSN7361818	pancreas
chr18	51236050	51236199	ENSG00000176624	0.099099	0.616694	chr18	51236149	51236150	COSN9336786	ovary
chr3	44566448	44566847	ENSG00000186448	0.33798	0.0775091	chr3	44566680	44566681	COSN6768637	liver
chr3	44566448	44566847	ENSG00000186448	0.33798	0.0775091	chr3	44566680	44566681	COSN1950557	liver
chr3	44578848	44579097	ENSG00000186448	0.0842457	0.671713	chr3	44579078	44579079	COSN27677586	haematopoietic_and_lymphoid_tissue
chr3	44578848	44579097	ENSG00000186448	0.0842457	0.671713	chr3	44579067	44579068	COSN17080258	haematopoietic_and_lymphoid_tissue
chr3	44578848	44579097	ENSG00000186448	0.0842457	0.671713	chr3	44578852	44578853	COSN15304859	haematopoietic_and_lymphoid_tissue
chr3	44580948	44581257	ENSG00000186448	-0.209511	0.196608	chr3	44581058	44581059	COSN20279017	haematopoietic_and_lymphoid_tissue
chr3	44580948	44581257	ENSG00000186448	-0.209511	0.196608	chr3	44581253	44581254	COSN9551890	ovary
chr3	44580948	44581257	ENSG00000186448	-0.209511	0.196608	chr3	44581096	44581097	COSN19662688	oesophagus
chr3	44580948	44581257	ENSG00000186448	-0.209511	0.196608	chr3	44581058	44581059	COSN19617988	haematopoietic_and_lymphoid_tissue
chr3	44580948	44581257	ENSG00000186448	-0.209511	0.196608	chr3	44581058	44581059	COSN19653846	haematopoietic_and_lymphoid_tissue
chr3	44580948	44581257	ENSG00000186448	-0.209511	0.196608	chr3	44581253	44581254	COSN15492634	ovary
chr3	44581258	44581887	ENSG00000186448	0.0299522	0.853533	chr3	44581282	44581283	COSN26942216	endometrium
chr3	44581258	44581887	ENSG00000186448	0.0299522	0.853533	chr3	44581835	44581836	COSN15732126	liver
chr3	44581258	44581887	ENSG00000186448	0.0299522	0.853533	chr3	44581664	44581665	COSN22226331	breast
chr3	44583498	44583887	ENSG00000186448	-0.00349277	0.980787	chr3	44583874	44583875	COSN1950567	liver
chr3	44583498	44583887	ENSG00000186448	-0.00349277	0.980787	chr3	44583874	44583875	COSN1950566	liver
chr3	44583498	44583887	ENSG00000186448	-0.00349277	0.980787	chr3	44583874	44583875	COSN1950565	liver
chr3	44584648	44584747	ENSG00000186448	0.673651	0.0205764	chr3	44584695	44584696	COSN6768638	liver
chr3	44584748	44584997	ENSG00000186448	-0.443428	0.0919143	chr3	44584831	44584832	COSN16927578	pancreas
chr3	44584748	44584997	ENSG00000186448	-0.443428	0.0919143	chr3	44584882	44584883	COSN24689138	stomach
chr3	44585348	44585547	ENSG00000186448	0.0834192	0.570997	chr3	44585387	44585388	COSN5536497	liver
chr3	44585348	44585547	ENSG00000186448	0.0834192	0.570997	chr3	44585375	44585376	COSN9551892	ovary
chr3	44588048	44588447	ENSG00000186448	-0.248262	0.159707	chr3	44588248	44588249	COSN22676418	breast
chr3	44588048	44588447	ENSG00000186448	-0.248262	0.159707	chr3	44588427	44588428	COSN16981389	prostate
chr3	44596858	44597597	ENSG00000186448	-0.409448	0.0742303	chr3	44597574	44597575	COSN21827617	breast
chr3	44600998	44601707	ENSG00000186448	0.050051	0.781086	chr3	44601583	44601584	COSN1950575	liver
chr3	44600998	44601707	ENSG00000186448	0.050051	0.781086	chr3	44601583	44601584	COSN1950574	liver
chr3	44606598	44607397	ENSG00000186448	-0.0745945	0.576829	chr3	44607127	44607128	COSN26653307	liver
chr3	44606598	44607397	ENSG00000186448	-0.0745945	0.576829	chr3	44607292	44607293	COSN15811934	liver
chr3	44606598	44607397	ENSG00000186448	-0.0745945	0.576829	chr3	44606764	44606765	COSN17750631	oesophagus
chr3	44606598	44607397	ENSG00000186448	-0.0745945	0.576829	chr3	44607295	44607296	COSN15811972	liver
chr3	44606598	44607397	ENSG00000186448	-0.0745945	0.576829	chr3	44606947	44606948	COSN17407705	oesophagus
chr3	44606598	44607397	ENSG00000186448	-0.0745945	0.576829	chr3	44606959	44606960	COSN9720917	kidney
chr3	44609048	44609397	ENSG00000186448	0.0492166	0.678314	chr3	44609298	44609299	COSN24493310	stomach
chr3	44610348	44611887	ENSG00000186448	-0.0228313	0.896801	chr3	44610962	44610963	COSN24003719	breast
chr3	44610348	44611887	ENSG00000186448	-0.0228313	0.896801	chr3	44610549	44610550	COSN6574457	central_nervous_system
chr3	44610348	44611887	ENSG00000186448	-0.0228313	0.896801	chr3	44610815	44610816	COSN23733407	upper_aerodigestive_tract
chr3	44610348	44611887	ENSG00000186448	-0.0228313	0.896801	chr3	44611409	44611410	COSN5044708	liver
chr3	44610348	44611887	ENSG00000186448	-0.0228313	0.896801	chr3	44611874	44611875	COSN21487848	breast
chr3	44610348	44611887	ENSG00000186448	-0.0228313	0.896801	chr3	44611497	44611498	COSN6768643	liver
chr3	44615798	44615887	ENSG00000186448	0.072651	0.688836	chr3	44615876	44615877	COSN20827488	breast
chr3	44619998	44620897	ENSG00000186448	0.101327	0.479149	chr3	44620497	44620498	COSN6768644	liver
chr3	44619998	44620897	ENSG00000186448	0.101327	0.479149	chr3	44620804	44620805	COSN20319464	pancreas
chr3	44624898	44625057	ENSG00000186448	0.501271	0.0108975	chr3	44624924	44624925	COSN1277360	liver
chr3	44633298	44633647	ENSG00000186448	-0.0891673	0.480797	chr3	44633379	44633380	COSN25416581	haematopoietic_and_lymphoid_tissue
chr3	44633648	44633747	ENSG00000186448	-0.24437	0.0665739	chr3	44633716	44633717	COSN25030586	liver
chr3	44644698	44645887	ENSG00000186448	0.42377	0.00111096	chr3	44645783	44645784	COSN22358586	breast
chr3	44644698	44645887	ENSG00000186448	0.42377	0.00111096	chr3	44645783	44645784	COSN24212366	breast
chr3	44644698	44645887	ENSG00000186448	0.42377	0.00111096	chr3	44645407	44645408	COSN17792523	oesophagus
chr3	44644698	44645887	ENSG00000186448	0.42377	0.00111096	chr3	44644712	44644713	COSN20804948	breast
chr3	44651548	44651797	ENSG00000186448	0.171659	0.103519	chr3	44651671	44651672	COSN16776284	pancreas
chr3	44669888	44671097	ENSG00000186448	0.0908833	0.584753	chr3	44670056	44670057	COSN22105316	breast
chr3	44669888	44671097	ENSG00000186448	0.0908833	0.584753	chr3	44669969	44669970	COSN14480541	pancreas
chr3	44669888	44671097	ENSG00000186448	0.0908833	0.584753	chr3	44669969	44669970	COSN7698884	pancreas
chr3	44669888	44671097	ENSG00000186448	0.0908833	0.584753	chr3	44670607	44670608	COSN9551911	ovary
chr3	44669888	44671097	ENSG00000186448	0.0908833	0.584753	chr3	44671018	44671019	COSN23550431	oesophagus
chr3	44669888	44671097	ENSG00000186448	0.0908833	0.584753	chr3	44671038	44671039	COSN27395204	biliary_tract
chr3	44669888	44671097	ENSG00000186448	0.0908833	0.584753	chr3	44670373	44670374	COSN23057844	haematopoietic_and_lymphoid_tissue
chr3	44673308	44673471	ENSG00000186448	0.307499	0.173449	chr3	44673385	44673386	COSN26876818	endometrium
chr3	44673308	44673471	ENSG00000186448	0.307499	0.173449	chr3	44673385	44673386	COSN26949244	endometrium
chr3	44673308	44673471	ENSG00000186448	0.307499	0.173449	chr3	44673359	44673360	COSN26863684	endometrium
chr3	44673308	44673471	ENSG00000186448	0.307499	0.173449	chr3	44673385	44673386	COSN24147354	breast
chr3	44673308	44673471	ENSG00000186448	0.307499	0.173449	chr3	44673342	44673343	COSN27791908	endometrium
chr3	44673308	44673471	ENSG00000186448	0.307499	0.173449	chr3	44673348	44673349	COSN21705088	breast
chr18	63875604	63875903	ENSG00000242550	0.253627	0.0351019	chr18	63875615	63875616	COSN19269612	haematopoietic_and_lymphoid_tissue
chr18	63875604	63875903	ENSG00000242550	0.253627	0.0351019	chr18	63875666	63875667	COSN7365647	pancreas
chr18	63880054	63880173	ENSG00000242550	0.447042	0.00167096	chr18	63880142	63880143	COSN16392683	liver
chr18	63888894	63889343	ENSG00000242550	-0.122521	0.388803	chr18	63889062	63889063	COSN9340657	ovary
chr18	63888894	63889343	ENSG00000242550	-0.122521	0.388803	chr18	63889201	63889202	COSN22690287	breast
chr18	63888894	63889343	ENSG00000242550	-0.122521	0.388803	chr18	63889201	63889202	COSN24137739	breast
chr18	63894904	63895303	ENSG00000242550	0.143545	0.210317	chr18	63894907	63894908	COSN9340658	ovary
chr18	63894904	63895303	ENSG00000242550	0.143545	0.210317	chr18	63895224	63895225	COSN7365677	pancreas
chr18	63894904	63895303	ENSG00000242550	0.143545	0.210317	chr18	63895241	63895242	COSN19556291	prostate
chr18	63894904	63895303	ENSG00000242550	0.143545	0.210317	chr18	63894996	63894997	COSN21217573	breast
chr18	63905704	63905903	ENSG00000242550	-0.15663	0.267638	chr18	63905855	63905856	COSN22454365	breast
chr18	63905704	63905903	ENSG00000242550	-0.15663	0.267638	chr18	63905831	63905832	COSN1751661	liver
chr18	63905704	63905903	ENSG00000242550	-0.15663	0.267638	chr18	63905831	63905832	COSN1751660	liver
chr18	63908004	63908173	ENSG00000242550	0.0863816	0.58809	chr18	63908091	63908092	COSN26586172	liver
chr18	63908004	63908173	ENSG00000242550	0.0863816	0.58809	chr18	63908171	63908172	COSN22926664	pancreas
chr18	63908004	63908173	ENSG00000242550	0.0863816	0.58809	chr18	63908163	63908164	COSN22171753	breast
chr18	63908004	63908173	ENSG00000242550	0.0863816	0.58809	chr18	63908106	63908107	COSN15151581	oesophagus
chr18	63908174	63908903	ENSG00000242550	0.0661395	0.663714	chr18	63908224	63908225	COSN1208266	liver
chr18	63908174	63908903	ENSG00000242550	0.0661395	0.663714	chr18	63908531	63908532	COSN1208269	liver
chr18	63908174	63908903	ENSG00000242550	0.0661395	0.663714	chr18	63908531	63908532	COSN1208268	liver
chr18	63908174	63908903	ENSG00000242550	0.0661395	0.663714	chr18	63908224	63908225	COSN1208267	liver
chr18	63914994	63915203	ENSG00000242550	0.0400353	0.746523	chr18	63915121	63915122	COSN1751667	liver
chr18	63914994	63915203	ENSG00000242550	0.0400353	0.746523	chr18	63915101	63915102	COSN1751666	liver
chr18	63916504	63917503	ENSG00000242550	-0.211297	0.128382	chr18	63917321	63917322	COSN1751669	liver
chr18	63916504	63917503	ENSG00000242550	-0.211297	0.128382	chr18	63917183	63917184	COSN18233161	large_intestine
chr18	63916504	63917503	ENSG00000242550	-0.211297	0.128382	chr18	63916517	63916518	COSN19262581	haematopoietic_and_lymphoid_tissue
chr18	63916504	63917503	ENSG00000242550	-0.211297	0.128382	chr18	63917045	63917047	COSN28049313	prostate
chr18	63916504	63917503	ENSG00000242550	-0.211297	0.128382	chr18	63916832	63916833	COSN19586840	prostate
chr18	63916504	63917503	ENSG00000242550	-0.211297	0.128382	chr18	63917408	63917409	COSN165673	stomach
chr18	63916504	63917503	ENSG00000242550	-0.211297	0.128382	chr18	63917171	63917172	COSN26134590	prostate
chr18	63916504	63917503	ENSG00000242550	-0.211297	0.128382	chr18	63917101	63917102	COSN1751668	liver
chr18	63916504	63917503	ENSG00000242550	-0.211297	0.128382	chr18	63917408	63917409	COSN26728424	breast
chr18	63916504	63917503	ENSG00000242550	-0.211297	0.128382	chr18	63917005	63917006	COSN24940917	liver
chr18	63916504	63917503	ENSG00000242550	-0.211297	0.128382	chr18	63917381	63917382	COSN18134444	large_intestine
chr18	63920494	63921093	ENSG00000242550	0.121252	0.378432	chr18	63921020	63921021	COSN15747378	liver
chr18	63920494	63921093	ENSG00000242550	0.121252	0.378432	chr18	63920966	63920967	COSN21076655	breast
chr18	63920494	63921093	ENSG00000242550	0.121252	0.378432	chr18	63920966	63920967	COSN24032088	breast
chr18	63920494	63921093	ENSG00000242550	0.121252	0.378432	chr18	63920526	63920527	COSN17501923	skin
chr18	63928254	63928443	ENSG00000242550	0.14221	0.41353	chr18	63928341	63928342	COSN21698823	breast
chr18	63928254	63928443	ENSG00000242550	0.14221	0.41353	chr18	63928278	63928279	COSN21902278	breast
chr18	63928444	63928603	ENSG00000242550	-0.204891	0.312513	chr18	63928469	63928470	COSN5847464	liver
chr18	63928444	63928603	ENSG00000242550	-0.204891	0.312513	chr18	63928470	63928471	COSN5847465	liver
chr18	63928904	63929053	ENSG00000242550	0.059316	0.642048	chr18	63929026	63929027	COSN23183774	haematopoietic_and_lymphoid_tissue
chr18	63928904	63929053	ENSG00000242550	0.059316	0.642048	chr18	63929006	63929007	COSN27932823	prostate
chr18	63928904	63929053	ENSG00000242550	0.059316	0.642048	chr18	63929006	63929007	COSN28008546	prostate
chr18	63928904	63929053	ENSG00000242550	0.059316	0.642048	chr18	63929006	63929007	COSN28136813	prostate
chr18	63928904	63929053	ENSG00000242550	0.059316	0.642048	chr18	63929006	63929007	COSN28023049	prostate
chr18	63928904	63929053	ENSG00000242550	0.059316	0.642048	chr18	63928984	63928985	COSN26745136	prostate
chr18	63928904	63929053	ENSG00000242550	0.059316	0.642048	chr18	63929006	63929007	COSN25342112	haematopoietic_and_lymphoid_tissue
chr18	63928904	63929053	ENSG00000242550	0.059316	0.642048	chr18	63929006	63929007	COSN28003986	prostate
chr18	63928904	63929053	ENSG00000242550	0.059316	0.642048	chr18	63929006	63929007	COSN28090676	prostate
chr18	63928904	63929053	ENSG00000242550	0.059316	0.642048	chr18	63929006	63929007	COSN15947252	pancreas
chr18	63928904	63929053	ENSG00000242550	0.059316	0.642048	chr18	63929006	63929007	COSN16973051	prostate
chr18	63929504	63929653	ENSG00000242550	0.157132	0.38553	chr18	63929559	63929560	COSN24967596	liver
chr18	63929904	63930173	ENSG00000242550	0.197703	0.108382	chr18	63929953	63929954	COSN26465485	liver
chr18	63929904	63930173	ENSG00000242550	0.197703	0.108382	chr18	63929907	63929908	COSN18251366	large_intestine
chr18	63930174	63930453	ENSG00000242550	-0.139925	0.214242	chr18	63930335	63930336	COSN19704252	large_intestine
chr18	63930174	63930453	ENSG00000242550	-0.139925	0.214242	chr18	63930222	63930223	COSN26551283	liver
chr18	63930174	63930453	ENSG00000242550	-0.139925	0.214242	chr18	63930447	63930448	COSN19376679	prostate
chr18	63930174	63930453	ENSG00000242550	-0.139925	0.214242	chr18	63930373	63930374	COSN1751673	liver
chr18	63936854	63936953	ENSG00000242550	0.126491	0.335779	chr18	63936866	63936867	COSN26657475	liver
chr18	63940174	63942053	ENSG00000242550	0.144927	0.244477	chr18	63941447	63941448	COSN7365692	pancreas
chr18	63940174	63942053	ENSG00000242550	0.144927	0.244477	chr18	63941290	63941291	COSN24827073	stomach
chr18	63940174	63942053	ENSG00000242550	0.144927	0.244477	chr18	63941731	63941732	COSN22268106	breast
chr18	63940174	63942053	ENSG00000242550	0.144927	0.244477	chr18	63941366	63941367	COSN8550848	haematopoietic_and_lymphoid_tissue
chr18	63940174	63942053	ENSG00000242550	0.144927	0.244477	chr18	63941787	63941788	COSN27717031	haematopoietic_and_lymphoid_tissue
chr18	63940174	63942053	ENSG00000242550	0.144927	0.244477	chr18	63940602	63940603	COSN17246420	pancreas
chr18	63940174	63942053	ENSG00000242550	0.144927	0.244477	chr18	63940202	63940203	COSN1751675	liver
chr18	63940174	63942053	ENSG00000242550	0.144927	0.244477	chr18	63941648	63941649	COSN20316501	pancreas
chr18	63940174	63942053	ENSG00000242550	0.144927	0.244477	chr18	63941892	63941893	COSN9842126	kidney
chr18	63940174	63942053	ENSG00000242550	0.144927	0.244477	chr18	63940373	63940374	COSN21121087	breast
chr18	63940174	63942053	ENSG00000242550	0.144927	0.244477	chr18	63940392	63940393	COSN24867983	central_nervous_system
chr18	63940174	63942053	ENSG00000242550	0.144927	0.244477	chr18	63942048	63942049	COSN20930820	breast
chr18	63940174	63942053	ENSG00000242550	0.144927	0.244477	chr18	63941126	63941127	COSN16243283	prostate
chr18	63948174	63948903	ENSG00000242550	-0.0278032	0.789107	chr18	63948209	63948210	COSN22488977	breast
chr18	63948174	63948903	ENSG00000242550	-0.0278032	0.789107	chr18	63948341	63948342	COSN5847468	liver
chr18	63948174	63948903	ENSG00000242550	-0.0278032	0.789107	chr18	63948541	63948542	COSN9340672	ovary
chr18	63948174	63948903	ENSG00000242550	-0.0278032	0.789107	chr18	63948725	63948726	COSN9340673	ovary
chr18	63952174	63952603	ENSG00000242550	0.0923139	0.354924	chr18	63952291	63952292	COSN25552714	haematopoietic_and_lymphoid_tissue
chr18	63952174	63952603	ENSG00000242550	0.0923139	0.354924	chr18	63952285	63952287	COSN23829412	upper_aerodigestive_tract
chr12	26881851	26881950	ENSG00000064102	-0.22649	0.0660218	chr12	26881893	26881894	COSN1568697	liver
chr12	26895301	26895550	ENSG00000064102	0.119777	0.301446	chr12	26895509	26895510	COSN16601650	pancreas
chr12	26895301	26895550	ENSG00000064102	0.119777	0.301446	chr12	26895509	26895510	COSN27965697	prostate
chr12	26895301	26895550	ENSG00000064102	0.119777	0.301446	chr12	26895511	26895512	COSN1146621	liver
chr12	26901901	26902180	ENSG00000064102	0.247531	0.0479514	chr12	26901918	26901919	COSN24073327	breast
chr12	26906851	26907100	ENSG00000064102	0.00727967	0.975059	chr12	26906927	26906928	COSN25123908	haematopoietic_and_lymphoid_tissue
chr12	26906851	26907100	ENSG00000064102	0.00727967	0.975059	chr12	26907015	26907016	COSN5320530	liver
chr12	26913751	26914180	ENSG00000064102	0.126504	0.455844	chr12	26913960	26913961	COSN2374881	stomach
chr12	26913751	26914180	ENSG00000064102	0.126504	0.455844	chr12	26914165	26914166	COSN2374883	stomach
chr12	26913751	26914180	ENSG00000064102	0.126504	0.455844	chr12	26913842	26913843	COSN5715243	liver
chr12	26913751	26914180	ENSG00000064102	0.126504	0.455844	chr12	26913842	26913843	COSN1146625	liver
chr12	26913751	26914180	ENSG00000064102	0.126504	0.455844	chr12	26913960	26913961	COSN18736353	large_intestine
chr12	26913751	26914180	ENSG00000064102	0.126504	0.455844	chr12	26913960	26913961	COSN20065493	biliary_tract
chr12	26913751	26914180	ENSG00000064102	0.126504	0.455844	chr12	26913925	26913926	COSN5715244	liver
chr12	26913751	26914180	ENSG00000064102	0.126504	0.455844	chr12	26913960	26913961	COSN18736280	large_intestine
chr12	26913751	26914180	ENSG00000064102	0.126504	0.455844	chr12	26913960	26913961	COSN2374882	stomach
chr12	26913751	26914180	ENSG00000064102	0.126504	0.455844	chr12	26913925	26913926	COSN1146626	liver
chr12	26919151	26919250	ENSG00000064102	0.255314	0.114111	chr12	26919166	26919167	COSN21332594	breast
chr12	26921451	26921800	ENSG00000064102	0.0790701	0.583022	chr12	26921452	26921453	COSN5939912	liver
chr12	26924951	26925450	ENSG00000064102	0.00459595	0.971708	chr12	26925448	26925449	COSN17459435	skin
chr12	26941551	26941850	ENSG00000064102	0.0980538	0.535386	chr12	26941604	26941605	COSN27854046	endometrium
chr12	26941551	26941850	ENSG00000064102	0.0980538	0.535386	chr12	26941604	26941605	COSN27856487	endometrium
chr12	26951501	26951750	ENSG00000064102	-0.157043	0.217024	chr12	26951610	26951611	COSN16662800	pancreas
chr12	26951501	26951750	ENSG00000064102	-0.157043	0.217024	chr12	26951611	26951612	COSN16668179	pancreas
chr12	26958181	26958800	ENSG00000064102	0.105222	0.402189	chr12	26958443	26958444	COSN20218012	pancreas
chr12	26958181	26958800	ENSG00000064102	0.105222	0.402189	chr12	26958295	26958296	COSN21222476	breast
chr1	40596299	40596648	ENSG00000117016	-0.300419	0.0405494	chr1	40596462	40596463	COSN22739468	breast
chr1	40596299	40596648	ENSG00000117016	-0.300419	0.0405494	chr1	40596541	40596543	COSN27199276	biliary_tract
chr1	40600599	40601048	ENSG00000117016	0.139098	0.155605	chr1	40601046	40601047	COSN24940500	liver
chr1	40600599	40601048	ENSG00000117016	0.139098	0.155605	chr1	40600854	40600855	COSN7219675	pancreas
chr1	40600599	40601048	ENSG00000117016	0.139098	0.155605	chr1	40600853	40600854	COSN7219674	pancreas
chr1	40608199	40608448	ENSG00000117016	0.0635537	0.607176	chr1	40608353	40608354	COSN1445455	liver
chr1	40608449	40609098	ENSG00000117016	0.060598	0.455584	chr1	40608508	40608509	COSN23592200	oesophagus
chr1	40608449	40609098	ENSG00000117016	0.060598	0.455584	chr1	40608676	40608677	COSN26135134	prostate
chr1	40608449	40609098	ENSG00000117016	0.060598	0.455584	chr1	40608519	40608520	COSN23831277	upper_aerodigestive_tract
chr1	40608449	40609098	ENSG00000117016	0.060598	0.455584	chr1	40608708	40608709	COSN19450793	prostate
chr1	40608449	40609098	ENSG00000117016	0.060598	0.455584	chr1	40608518	40608519	COSN15606891	kidney
chr1	40608449	40609098	ENSG00000117016	0.060598	0.455584	chr1	40608742	40608743	COSN17297763	oesophagus
chr1	40613099	40613448	ENSG00000117016	0.024604	0.816357	chr1	40613273	40613274	COSN8469449	ovary
chr1	40615099	40615248	ENSG00000117016	0.315277	0.0197462	chr1	40615166	40615167	COSN5371889	liver
chr1	40624549	40624698	ENSG00000117016	0.316836	0.00960184	chr1	40624578	40624579	COSN6456135	liver
chr1	40624549	40624698	ENSG00000117016	0.316836	0.00960184	chr1	40624676	40624677	COSN20090216	central_nervous_system
chr1	40624549	40624698	ENSG00000117016	0.316836	0.00960184	chr1	40624680	40624681	COSN5168350	breast
chr1	40624549	40624698	ENSG00000117016	0.316836	0.00960184	chr1	40624680	40624681	COSN22760347	breast
chr1	40624549	40624698	ENSG00000117016	0.316836	0.00960184	chr1	40624661	40624662	COSN26754017	prostate
chr1	40624549	40624698	ENSG00000117016	0.316836	0.00960184	chr1	40624555	40624556	COSN8469456	ovary
chr1	40624549	40624698	ENSG00000117016	0.316836	0.00960184	chr1	40624659	40624660	COSN20090215	central_nervous_system
chr1	40629399	40629498	ENSG00000117016	0.152067	0.225971	chr1	40629405	40629406	COSN19673924	large_intestine
chr1	40631149	40631248	ENSG00000117016	-0.0865158	0.427111	chr1	40631196	40631197	COSN22631840	breast
chr1	40633679	40633948	ENSG00000117016	-0.0490756	0.774696	chr1	40633782	40633783	COSN1104217	liver
chr1	40634099	40634308	ENSG00000117016	-0.00998366	0.940557	chr1	40634237	40634238	COSN4750371	haematopoietic_and_lymphoid_tissue
chr1	40634099	40634308	ENSG00000117016	-0.00998366	0.940557	chr1	40634262	40634263	COSN8469465	ovary
chr1	40637759	40638198	ENSG00000117016	0.348154	0.0035748	chr1	40638175	40638176	COSN22273963	breast
chr1	40638599	40638698	ENSG00000117016	0.0617979	0.562358	chr1	40638611	40638612	COSN27800856	endometrium
chr1	40645679	40645998	ENSG00000117016	-0.0153555	0.882886	chr1	40645860	40645861	COSN16683173	pancreas
chr1	40664099	40664598	ENSG00000117016	0.254808	0.0887692	chr1	40664246	40664247	COSN16293937	prostate
chr1	40664099	40664598	ENSG00000117016	0.254808	0.0887692	chr1	40664239	40664240	COSN21204125	breast
chr1	40666749	40667678	ENSG00000117016	-0.156913	0.185609	chr1	40667139	40667140	COSN10048476	kidney
chr1	40666749	40667678	ENSG00000117016	-0.156913	0.185609	chr1	40667051	40667052	COSN20823031	breast
chr1	40666749	40667678	ENSG00000117016	-0.156913	0.185609	chr1	40666940	40666941	COSN16626184	pancreas
chr1	40666749	40667678	ENSG00000117016	-0.156913	0.185609	chr1	40666939	40666940	COSN15913288	pancreas
chr1	40666749	40667678	ENSG00000117016	-0.156913	0.185609	chr1	40666756	40666757	COSN7470393	haematopoietic_and_lymphoid_tissue
chr1	40668799	40668898	ENSG00000117016	0.0049114	0.966949	chr1	40668876	40668877	COSN10048477	kidney
chr1	40669449	40669678	ENSG00000117016	-0.296949	0.0567144	chr1	40669566	40669567	COSN7991174	pancreas
chr1	40673849	40674148	ENSG00000117016	0.0725704	0.427571	chr1	40673990	40673991	COSN7991175	pancreas
chr1	40673849	40674148	ENSG00000117016	0.0725704	0.427571	chr1	40674129	40674130	COSN22467420	breast
chr1	40673849	40674148	ENSG00000117016	0.0725704	0.427571	chr1	40674030	40674031	COSN17214970	pancreas
chr1	40684599	40684698	ENSG00000117016	0.175086	0.154195	chr1	40684684	40684685	COSN21914191	breast
chr1	40688499	40689198	ENSG00000117016	0.00859542	0.939523	chr1	40688858	40688859	COSN7219696	pancreas
chr1	40688499	40689198	ENSG00000117016	0.00859542	0.939523	chr1	40688858	40688859	COSN14452852	pancreas
chr1	40688499	40689198	ENSG00000117016	0.00859542	0.939523	chr1	40689160	40689161	COSN17181441	bone
chr1	40690199	40690657	ENSG00000117016	0.0462135	0.642992	chr1	40690209	40690210	COSN17530916	oesophagus
chr1	40690199	40690657	ENSG00000117016	0.0462135	0.642992	chr1	40690367	40690368	COSN20094740	central_nervous_system
chr1	40690199	40690657	ENSG00000117016	0.0462135	0.642992	chr1	40690367	40690368	COSN20094741	central_nervous_system
chr1	40690199	40690657	ENSG00000117016	0.0462135	0.642992	chr1	40690367	40690368	COSN20094742	central_nervous_system
chr2	86484951	86486430	ENSG00000115561	-0.266191	0.0554236	chr2	86485319	86485320	COSN16738216	pancreas
chr2	86484951	86486430	ENSG00000115561	-0.266191	0.0554236	chr2	86485319	86485320	COSN22943727	pancreas
chr2	86494431	86494900	ENSG00000115561	0.0167451	0.913508	chr2	86494595	86494596	COSN26755773	prostate
chr2	86494431	86494900	ENSG00000115561	0.0167451	0.913508	chr2	86494635	86494636	COSN17280194	oesophagus
chr2	86494431	86494900	ENSG00000115561	0.0167451	0.913508	chr2	86494897	86494898	COSN24635228	stomach
chr2	86533301	86534300	ENSG00000115561	-0.173154	0.256241	chr2	86534192	86534193	COSN6421138	liver
chr2	86533301	86534300	ENSG00000115561	-0.173154	0.256241	chr2	86534118	86534119	COSN5132745	breast
chr2	86533301	86534300	ENSG00000115561	-0.173154	0.256241	chr2	86533351	86533352	COSN26260841	prostate
chr2	86533301	86534300	ENSG00000115561	-0.173154	0.256241	chr2	86533767	86533768	COSN17639797	oesophagus
chr2	86533301	86534300	ENSG00000115561	-0.173154	0.256241	chr2	86534030	86534031	COSN26752033	prostate
chr2	86543101	86543400	ENSG00000115561	0.125042	0.401418	chr2	86543282	86543283	COSN21644761	breast
chr2	86543101	86543400	ENSG00000115561	0.125042	0.401418	chr2	86543197	86543198	COSN27682807	haematopoietic_and_lymphoid_tissue
chr2	86543101	86543400	ENSG00000115561	0.125042	0.401418	chr2	86543188	86543189	COSN1243828	liver
chr2	86544431	86544700	ENSG00000115561	-0.0340651	0.789984	chr2	86544652	86544653	COSN14441569	pancreas
chr2	86547601	86547900	ENSG00000115561	0.0853305	0.574654	chr2	86547695	86547696	COSN21069834	breast
chr2	86547601	86547900	ENSG00000115561	0.0853305	0.574654	chr2	86547630	86547631	COSN25140352	haematopoietic_and_lymphoid_tissue
chr2	86561301	86562250	ENSG00000115561	-0.063607	0.660652	chr2	86561323	86561324	COSN14598020	pancreas
chr2	86561301	86562250	ENSG00000115561	-0.063607	0.660652	chr2	86561551	86561552	COSN26681163	breast
chr2	86561301	86562250	ENSG00000115561	-0.063607	0.660652	chr2	86562126	86562127	COSN20300746	lung
chr2	86568431	86568900	ENSG00000115561	-0.0539067	0.693436	chr2	86568722	86568723	COSN25998657	oesophagus
chr2	86568431	86568900	ENSG00000115561	-0.0539067	0.693436	chr2	86568867	86568868	COSN1861597	liver
chr2	86568431	86568900	ENSG00000115561	-0.0539067	0.693436	chr2	86568626	86568627	COSN20311361	pancreas
chr2	86572701	86573050	ENSG00000115561	0.163311	0.213373	chr2	86572866	86572867	COSN22182558	breast
chr2	86575351	86575700	ENSG00000115561	-0.252403	0.102439	chr2	86575532	86575533	COSN14530308	pancreas
chr2	86579951	86580430	ENSG00000115561	0.125381	0.4518	chr2	86580389	86580390	COSN22243299	breast
chr2	86584651	86585100	ENSG00000115561	-0.120563	0.434488	chr2	86584780	86584781	COSN5132747	breast
chr2	86584651	86585100	ENSG00000115561	-0.120563	0.434488	chr2	86584709	86584710	COSN26768336	prostate
chr2	86584651	86585100	ENSG00000115561	-0.120563	0.434488	chr2	86584780	86584781	COSN22281488	breast
chr2	86584651	86585100	ENSG00000115561	-0.120563	0.434488	chr2	86584988	86584989	COSN26953952	endometrium
chr2	86584651	86585100	ENSG00000115561	-0.120563	0.434488	chr2	86584988	86584989	COSN26903202	endometrium
chr2	86585451	86586430	ENSG00000115561	0.418655	0.00702596	chr2	86585932	86585933	COSN9391838	ovary
chr2	86585451	86586430	ENSG00000115561	0.418655	0.00702596	chr2	86585498	86585499	COSN21657907	breast
chr2	86585451	86586430	ENSG00000115561	0.418655	0.00702596	chr2	86585872	86585873	COSN27616861	skin
chr2	86585451	86586430	ENSG00000115561	0.418655	0.00702596	chr2	86585708	86585709	COSN21909868	breast
chr2	86585451	86586430	ENSG00000115561	0.418655	0.00702596	chr2	86586072	86586073	COSN16930212	pancreas
chr2	86585451	86586430	ENSG00000115561	0.418655	0.00702596	chr2	86585932	86585933	COSN15525119	ovary
chr2	86585451	86586430	ENSG00000115561	0.418655	0.00702596	chr2	86586090	86586091	COSN1861600	liver
chr19	44087551	44087750	ENSG00000256294	-0.322435	0.0231941	chr19	44087718	44087719	COSN25646357	haematopoietic_and_lymphoid_tissue
chr19	44087751	44087900	ENSG00000256294	0.208507	0.126146	chr19	44087753	44087754	COSN1769230	liver
chr19	44090501	44090750	ENSG00000256294	0.0876189	0.487507	chr19	44090586	44090587	COSN8552830	haematopoietic_and_lymphoid_tissue
chr19	44090501	44090750	ENSG00000256294	0.0876189	0.487507	chr19	44090724	44090725	COSN6145096	liver
chr19	44091501	44091550	ENSG00000256294	0.251	0.0733498	chr19	44091532	44091533	COSN23985880	haematopoietic_and_lymphoid_tissue
chr19	44091501	44091550	ENSG00000256294	0.251	0.0733498	chr19	44091533	44091534	COSN23971815	haematopoietic_and_lymphoid_tissue
chr19	44099101	44099180	ENSG00000256294	0.257358	0.0534014	chr19	44099147	44099148	COSN26188189	prostate
chr19	44099101	44099180	ENSG00000256294	0.257358	0.0534014	chr19	44099167	44099168	COSN7446290	pancreas
chr19	44106101	44106300	ENSG00000256294	0.0232177	0.846525	chr19	44106284	44106285	COSN19771660	large_intestine
chr19	44112101	44112300	ENSG00000256294	-0.0487187	0.75592	chr19	44112145	44112146	COSN23789786	upper_aerodigestive_tract
chr19	44115181	44115900	ENSG00000256294	0.00750995	0.955491	chr19	44115371	44115372	COSN21008630	breast
chr19	44115181	44115900	ENSG00000256294	0.00750995	0.955491	chr19	44115436	44115437	COSN6145103	liver
chr19	44122501	44122600	ENSG00000256294	-0.056346	0.71734	chr19	44122512	44122514	COSN23459422	oesophagus
chr19	44139551	44139650	ENSG00000256294	-0.0101843	0.945127	chr19	44139573	44139574	COSN20711198	breast
chr19	44149651	44149700	ENSG00000256294	0.359831	0.0295667	chr19	44149662	44149663	COSN4968005	oesophagus
chr19	44151001	44151180	ENSG00000256294	-0.00782946	0.942726	chr19	44151131	44151132	COSN8973277	ovary
chr19	44151001	44151180	ENSG00000256294	-0.00782946	0.942726	chr19	44151131	44151132	COSN15452301	ovary
chr19	44151651	44152100	ENSG00000256294	0.0348208	0.796294	chr19	44152064	44152065	COSN6145111	liver
chr19	44151651	44152100	ENSG00000256294	0.0348208	0.796294	chr19	44151952	44151953	COSN8973278	ovary
chr19	44151651	44152100	ENSG00000256294	0.0348208	0.796294	chr19	44151982	44151983	COSN6552660	central_nervous_system
chr19	44151651	44152100	ENSG00000256294	0.0348208	0.796294	chr19	44151997	44151998	COSN8973279	ovary
chr19	44151651	44152100	ENSG00000256294	0.0348208	0.796294	chr19	44151836	44151837	COSN25668989	haematopoietic_and_lymphoid_tissue
chr6	32789397	32790046	ENSG00000250264	0.10632	0.820872	chr6	32789738	32789739	COSN21097220	breast
chr6	32790767	32791546	ENSG00000250264	0.694677	0.250563	chr6	32791340	32791341	COSN26454358	liver
chr6	32790767	32791546	ENSG00000250264	0.694677	0.250563	chr6	32790924	32790925	COSN19578623	prostate
chr6	32790767	32791546	ENSG00000250264	0.694677	0.250563	chr6	32791482	32791483	COSN14912757	oesophagus
chr6	32798197	32798766	ENSG00000250264	0.150732	0.760228	chr6	32798535	32798536	COSN25367498	haematopoietic_and_lymphoid_tissue
chr6	32798197	32798766	ENSG00000250264	0.150732	0.760228	chr6	32798612	32798613	COSN22231437	breast
chr6	32807247	32807406	ENSG00000250264	0.326986	0.669588	chr6	32807304	32807305	COSN8400532	haematopoietic_and_lymphoid_tissue
chr6	32807407	32808766	ENSG00000250264	0.0225047	0.973836	chr6	32808117	32808118	COSN24971360	liver
chr6	32807407	32808766	ENSG00000250264	0.0225047	0.973836	chr6	32807535	32807536	COSN20388713	large_intestine
chr6	32807407	32808766	ENSG00000250264	0.0225047	0.973836	chr6	32808503	32808504	COSN21640943	breast
chr6	32815457	32815696	ENSG00000250264	0.427878	0.455342	chr6	32815628	32815629	COSN20877145	breast
chr6	32815457	32815696	ENSG00000250264	0.427878	0.455342	chr6	32815536	32815537	COSN21962983	breast
chr6	32815897	32816096	ENSG00000250264	1.25281	0.197552	chr6	32816074	32816075	COSN25134115	haematopoietic_and_lymphoid_tissue
chr6	32815897	32816096	ENSG00000250264	1.25281	0.197552	chr6	32816019	32816020	COSN21290315	breast
chr6	32815897	32816096	ENSG00000250264	1.25281	0.197552	chr6	32815986	32815987	COSN17912747	skin
chr6	32816767	32816996	ENSG00000250264	-0.669438	0.453917	chr6	32816964	32816965	COSN26978923	large_intestine
chr6	32816767	32816996	ENSG00000250264	-0.669438	0.453917	chr6	32816846	32816847	COSN16327259	liver
chr6	32816767	32816996	ENSG00000250264	-0.669438	0.453917	chr6	32816836	32816837	COSN26978924	large_intestine
chr6	32816767	32816996	ENSG00000250264	-0.669438	0.453917	chr6	32816976	32816977	COSN20053559	biliary_tract
chr6	32816767	32816996	ENSG00000250264	-0.669438	0.453917	chr6	32816976	32816977	COSN26730981	breast
chr6	32819957	32820766	ENSG00000250264	-0.209972	0.717635	chr6	32820216	32820217	COSN6590663	central_nervous_system
chr6	32819957	32820766	ENSG00000250264	-0.209972	0.717635	chr6	32820568	32820569	COSN7870810	pancreas
chr6	32828767	32829496	ENSG00000250264	-0.0026219	0.995552	chr6	32828884	32828885	COSN15657804	large_intestine
chr6	32828767	32829496	ENSG00000250264	-0.0026219	0.995552	chr6	32829338	32829339	COSN15662525	biliary_tract
chr6	32828767	32829496	ENSG00000250264	-0.0026219	0.995552	chr6	32829332	32829333	COSN15662524	biliary_tract
chr6	32828767	32829496	ENSG00000250264	-0.0026219	0.995552	chr6	32828884	32828885	COSN15657760	large_intestine
chr6	32828767	32829496	ENSG00000250264	-0.0026219	0.995552	chr6	32828899	32828900	COSN4927484	breast
chr6	32828767	32829496	ENSG00000250264	-0.0026219	0.995552	chr6	32828899	32828900	COSN22342091	breast
chr6	32828767	32829496	ENSG00000250264	-0.0026219	0.995552	chr6	32828850	32828851	COSN17037886	central_nervous_system
chr6	32832767	32833496	ENSG00000250264	0.439285	0.514614	chr6	32833359	32833360	COSN15332960	haematopoietic_and_lymphoid_tissue
chr6	32832767	32833496	ENSG00000250264	0.439285	0.514614	chr6	32832978	32832979	COSN17911761	skin
chr6	32832767	32833496	ENSG00000250264	0.439285	0.514614	chr6	32833367	32833368	COSN9906135	kidney
chr6	32832767	32833496	ENSG00000250264	0.439285	0.514614	chr6	32833226	32833227	COSN17319812	oesophagus
chr6	32832767	32833496	ENSG00000250264	0.439285	0.514614	chr6	32832982	32832983	COSN1331791	liver
chr6	32834767	32836246	ENSG00000250264	0.601626	0.42035	chr6	32836063	32836064	COSN24339683	skin
chr6	32834767	32836246	ENSG00000250264	0.601626	0.42035	chr6	32834954	32834955	COSN20642602	breast
chr6	32834767	32836246	ENSG00000250264	0.601626	0.42035	chr6	32835962	32835963	COSN22686489	breast
chr6	32834767	32836246	ENSG00000250264	0.601626	0.42035	chr6	32835393	32835394	COSN20041107	biliary_tract
chr6	32834767	32836246	ENSG00000250264	0.601626	0.42035	chr6	32836151	32836152	COSN8351962	prostate
chr6	32834767	32836246	ENSG00000250264	0.601626	0.42035	chr6	32836079	32836080	COSN14927336	oesophagus
chr6	32836357	32836766	ENSG00000250264	-0.870652	0.160767	chr6	32836536	32836537	COSN8400533	haematopoietic_and_lymphoid_tissue
chr6	32836357	32836766	ENSG00000250264	-0.870652	0.160767	chr6	32836391	32836392	COSN9906136	kidney
chr6	32836357	32836766	ENSG00000250264	-0.870652	0.160767	chr6	32836757	32836758	COSN21866346	breast
chr6	32836767	32837496	ENSG00000250264	0.712183	0.488864	chr6	32837485	32837486	COSN15315049	haematopoietic_and_lymphoid_tissue
chr6	32836767	32837496	ENSG00000250264	0.712183	0.488864	chr6	32837485	32837486	COSN8871626	haematopoietic_and_lymphoid_tissue
chr6	32837497	32837696	ENSG00000250264	0.808094	0.253065	chr6	32837693	32837694	COSN8871627	haematopoietic_and_lymphoid_tissue
chr6	32837497	32837696	ENSG00000250264	0.808094	0.253065	chr6	32837693	32837694	COSN26728224	breast
chr6	32838507	32838696	ENSG00000250264	-1.88541	0.331307	chr6	32838627	32838628	COSN15454890	ovary
chr6	32838507	32838696	ENSG00000250264	-1.88541	0.331307	chr6	32838627	32838628	COSN9780729	ovary
chr6	32838507	32838696	ENSG00000250264	-1.88541	0.331307	chr6	32838614	32838615	COSN14976771	liver
chr6	32840767	32841156	ENSG00000250264	0.727324	0.158451	chr6	32840913	32840914	COSN24301442	prostate
chr6	32840767	32841156	ENSG00000250264	0.727324	0.158451	chr6	32841135	32841136	COSN7870817	pancreas
chr6	32840767	32841156	ENSG00000250264	0.727324	0.158451	chr6	32840801	32840802	COSN18731379	large_intestine
chr6	32844247	32844606	ENSG00000250264	-0.727028	0.55327	chr6	32844441	32844442	COSN2159884	liver
chr6	32844247	32844606	ENSG00000250264	-0.727028	0.55327	chr6	32844441	32844442	COSN2159883	liver
chr6	32844247	32844606	ENSG00000250264	-0.727028	0.55327	chr6	32844441	32844442	COSN2159882	liver
chr6	32844857	32845006	ENSG00000250264	0.903235	0.522593	chr6	32844952	32844953	COSN25469943	haematopoietic_and_lymphoid_tissue
chr6	32844857	32845006	ENSG00000250264	0.903235	0.522593	chr6	32845005	32845006	COSN20724145	breast
chr6	32845997	32846246	ENSG00000250264	0.18006	0.748605	chr6	32846077	32846078	COSN5629305	liver
chr6	32845997	32846246	ENSG00000250264	0.18006	0.748605	chr6	32846101	32846102	COSN5087405	liver
chr6	32846767	32848196	ENSG00000250264	-0.726725	0.305029	chr6	32846998	32846999	COSN17539919	oesophagus
chr6	32846767	32848196	ENSG00000250264	-0.726725	0.305029	chr6	32846828	32846829	COSN26912940	endometrium
chr6	32846767	32848196	ENSG00000250264	-0.726725	0.305029	chr6	32847740	32847741	COSN15849265	pancreas
chr6	32846767	32848196	ENSG00000250264	-0.726725	0.305029	chr6	32847766	32847767	COSN5087406	liver
chr6	32846767	32848196	ENSG00000250264	-0.726725	0.305029	chr6	32847235	32847237	COSN2159886	liver
chr6	32846767	32848196	ENSG00000250264	-0.726725	0.305029	chr6	32847766	32847767	COSN5087407	liver
chr6	32846767	32848196	ENSG00000250264	-0.726725	0.305029	chr6	32846886	32846887	COSN2159885	liver
chr6	32846767	32848196	ENSG00000250264	-0.726725	0.305029	chr6	32847370	32847371	COSN6318743	liver
chr6	32848197	32848766	ENSG00000250264	0.418062	0.341381	chr6	32848233	32848234	COSN2159887	liver
chr6	32848197	32848766	ENSG00000250264	0.418062	0.341381	chr6	32848277	32848278	COSN15654049	upper_aerodigestive_tract
chr6	32848197	32848766	ENSG00000250264	0.418062	0.341381	chr6	32848590	32848591	COSN2159888	liver
chr6	32851557	32852046	ENSG00000250264	-0.156356	0.835324	chr6	32851974	32851975	COSN19613575	haematopoietic_and_lymphoid_tissue
chr6	32851557	32852046	ENSG00000250264	-0.156356	0.835324	chr6	32851926	32851927	COSN20302975	lung
chr6	32851557	32852046	ENSG00000250264	-0.156356	0.835324	chr6	32851928	32851929	COSN18718974	large_intestine
chr6	32851557	32852046	ENSG00000250264	-0.156356	0.835324	chr6	32851926	32851927	COSN6513898	liver
chr6	32851557	32852046	ENSG00000250264	-0.156356	0.835324	chr6	32851907	32851909	COSN15652920	upper_aerodigestive_tract
chr6	32851557	32852046	ENSG00000250264	-0.156356	0.835324	chr6	32851885	32851886	COSN2159891	liver
chr6	32851557	32852046	ENSG00000250264	-0.156356	0.835324	chr6	32851926	32851927	COSN6513897	liver
chr6	32851557	32852046	ENSG00000250264	-0.156356	0.835324	chr6	32851926	32851927	COSN18876396	haematopoietic_and_lymphoid_tissue
chr6	32851557	32852046	ENSG00000250264	-0.156356	0.835324	chr6	32851926	32851927	COSN27949007	prostate
chr6	32851557	32852046	ENSG00000250264	-0.156356	0.835324	chr6	32851974	32851975	COSN19620219	haematopoietic_and_lymphoid_tissue
chr6	32852107	32852446	ENSG00000250264	-0.100972	0.846253	chr6	32852344	32852345	COSN21673673	breast
chr6	32852107	32852446	ENSG00000250264	-0.100972	0.846253	chr6	32852255	32852256	COSN18730370	large_intestine
chr6	32852107	32852446	ENSG00000250264	-0.100972	0.846253	chr6	32852255	32852256	COSN26997867	large_intestine
chr6	32852107	32852446	ENSG00000250264	-0.100972	0.846253	chr6	32852261	32852262	COSN19666763	large_intestine
chr6	32852107	32852446	ENSG00000250264	-0.100972	0.846253	chr6	32852255	32852256	COSN18730483	large_intestine
chr6	32852107	32852446	ENSG00000250264	-0.100972	0.846253	chr6	32852255	32852256	COSN20122004	bone
chr6	32853997	32854146	ENSG00000250264	1.6607	0.321187	chr6	32854045	32854046	COSN22224621	breast
chr6	32854257	32854456	ENSG00000250264	0.405013	0.661858	chr6	32854445	32854446	COSN21975420	breast
chr6	32854457	32854546	ENSG00000250264	-0.0232881	0.986223	chr6	32854512	32854513	COSN20908833	breast
chr6	32854457	32854546	ENSG00000250264	-0.0232881	0.986223	chr6	32854460	32854461	COSN21687293	breast
chr6	32856047	32856396	ENSG00000250264	-0.577714	0.490856	chr6	32856258	32856260	COSN19672060	large_intestine
chr6	32856047	32856396	ENSG00000250264	-0.577714	0.490856	chr6	32856098	32856099	COSN19731510	large_intestine
chr6	32856047	32856396	ENSG00000250264	-0.577714	0.490856	chr6	32856071	32856072	COSN26417436	prostate
chr6	32859207	32860246	ENSG00000250264	-0.837078	0.370527	chr6	32859548	32859549	COSN26990720	large_intestine
chr6	32859207	32860246	ENSG00000250264	-0.837078	0.370527	chr6	32859306	32859307	COSN9780734	ovary
chr6	32859207	32860246	ENSG00000250264	-0.837078	0.370527	chr6	32859785	32859788	COSN20102696	central_nervous_system
chr6	32859207	32860246	ENSG00000250264	-0.837078	0.370527	chr6	32859610	32859611	COSN8514153	lung
chr6	32859207	32860246	ENSG00000250264	-0.837078	0.370527	chr6	32859292	32859293	COSN20785725	breast
chr6	32859207	32860246	ENSG00000250264	-0.837078	0.370527	chr6	32859368	32859370	COSN26990719	large_intestine
chr6	32859207	32860246	ENSG00000250264	-0.837078	0.370527	chr6	32859538	32859539	COSN22527063	breast
chr6	32859207	32860246	ENSG00000250264	-0.837078	0.370527	chr6	32859587	32859589	COSN20102694	central_nervous_system
chr6	32859207	32860246	ENSG00000250264	-0.837078	0.370527	chr6	32859785	32859788	COSN20102697	central_nervous_system
chr6	32859207	32860246	ENSG00000250264	-0.837078	0.370527	chr6	32859785	32859788	COSN20102695	central_nervous_system
chr6	32859207	32860246	ENSG00000250264	-0.837078	0.370527	chr6	32859587	32859589	COSN20102693	central_nervous_system
chr18	57523703	57523892	ENSG00000066926	0.0297464	0.813387	chr18	57523820	57523821	COSN22713101	breast
chr18	57540843	57541152	ENSG00000066926	-0.00549617	0.950945	chr18	57541137	57541138	COSN26686301	breast
chr18	57549283	57549352	ENSG00000066926	-1.01306	0.140519	chr18	57549312	57549313	COSN1207632	liver
chr18	57560653	57560902	ENSG00000066926	-0.00804265	0.971392	chr18	57560732	57560733	COSN22738531	breast
chr18	57560653	57560902	ENSG00000066926	-0.00804265	0.971392	chr18	57560744	57560745	COSN17297121	oesophagus
chr18	57568053	57568402	ENSG00000066926	-0.285628	0.352188	chr18	57568191	57568192	COSN22606588	breast
chr18	57568053	57568402	ENSG00000066926	-0.285628	0.352188	chr18	57568352	57568353	COSN1749174	liver
chr18	57568053	57568402	ENSG00000066926	-0.285628	0.352188	chr18	57568191	57568192	COSN24235415	breast
chr18	57569503	57569652	ENSG00000066926	1.43167	0.138264	chr18	57569603	57569604	COSN20872701	breast
chr18	57581603	57581852	ENSG00000066926	0.381012	0.375466	chr18	57581791	57581792	COSN22483124	breast
chr18	57583853	57584602	ENSG00000066926	-0.308816	0.362276	chr18	57583879	57583880	COSN9338996	ovary
chr18	57584903	57585102	ENSG00000066926	-0.338564	0.184428	chr18	57585091	57585092	COSN1749176	liver
chr18	57584903	57585102	ENSG00000066926	-0.338564	0.184428	chr18	57585091	57585092	COSN5429714	liver
chr18	57587053	57587202	ENSG00000066926	-0.226203	0.315886	chr18	57587147	57587148	COSN6665315	liver
chr18	57587853	57588302	ENSG00000066926	0.446681	0.255906	chr18	57588199	57588200	COSN23089180	haematopoietic_and_lymphoid_tissue
chr18	57587853	57588302	ENSG00000066926	0.446681	0.255906	chr18	57588136	57588137	COSN17045817	central_nervous_system
chr18	57588653	57588752	ENSG00000066926	0.1289	0.474305	chr18	57588747	57588748	COSN22293644	breast
chr18	57598593	57599282	ENSG00000066926	-0.38487	0.286971	chr18	57598981	57598982	COSN1749180	liver
chr18	57599503	57599702	ENSG00000066926	-0.026979	0.893057	chr18	57599600	57599601	COSN22845109	breast
chr18	57599503	57599702	ENSG00000066926	-0.026979	0.893057	chr18	57599524	57599525	COSN25708363	prostate
chr18	57601603	57601702	ENSG00000066926	0.0292954	0.76051	chr18	57601634	57601635	COSN18741501	large_intestine
chr18	57601603	57601702	ENSG00000066926	0.0292954	0.76051	chr18	57601634	57601635	COSN18741442	large_intestine
chr18	57601603	57601702	ENSG00000066926	0.0292954	0.76051	chr18	57601634	57601635	COSN18741462	large_intestine
chr18	57601603	57601702	ENSG00000066926	0.0292954	0.76051	chr18	57601634	57601635	COSN18741482	large_intestine
chr18	57603853	57604052	ENSG00000066926	0.588497	0.172389	chr18	57603919	57603920	COSN22480016	breast
chr18	57603853	57604052	ENSG00000066926	0.588497	0.172389	chr18	57603915	57603916	COSN19117674	haematopoietic_and_lymphoid_tissue
chr18	57607803	57607952	ENSG00000066926	-0.549139	0.25093	chr18	57607869	57607871	COSN27402336	biliary_tract
chr18	57607803	57607952	ENSG00000066926	-0.549139	0.25093	chr18	57607868	57607870	COSN18759897	haematopoietic_and_lymphoid_tissue
chr3	113981003	113981492	ENSG00000151576	0.41171	0.12894	chr3	113981015	113981016	COSN21010790	breast
chr3	113981003	113981492	ENSG00000151576	0.41171	0.12894	chr3	113981481	113981482	COSN1907539	liver
chr3	113981753	113981892	ENSG00000151576	0.138738	0.585041	chr3	113981834	113981835	COSN1907540	liver
chr3	113981893	113982102	ENSG00000151576	-0.083997	0.771173	chr3	113982029	113982030	COSN9001197	pancreas
chr3	113984833	113985302	ENSG00000151576	0.160396	0.53401	chr3	113985268	113985269	COSN5144652	breast
chr3	113984833	113985302	ENSG00000151576	0.160396	0.53401	chr3	113985234	113985235	COSN21591630	breast
chr3	113984833	113985302	ENSG00000151576	0.160396	0.53401	chr3	113985234	113985235	COSN24204405	breast
chr3	113984833	113985302	ENSG00000151576	0.160396	0.53401	chr3	113985268	113985269	COSN21047498	breast
chr3	113985303	113985552	ENSG00000151576	-0.146908	0.719951	chr3	113985515	113985516	COSN19257242	haematopoietic_and_lymphoid_tissue
chr3	113985303	113985552	ENSG00000151576	-0.146908	0.719951	chr3	113985366	113985367	COSN5517596	liver
chr3	113985303	113985552	ENSG00000151576	-0.146908	0.719951	chr3	113985366	113985367	COSN1907541	liver
chr3	113986003	113986202	ENSG00000151576	0.100292	0.795786	chr3	113986136	113986137	COSN27059495	oesophagus
chr3	113988103	113988202	ENSG00000151576	-0.101416	0.647433	chr3	113988122	113988126	COSN26186558	prostate
chr3	113993403	113993952	ENSG00000151576	-0.136527	0.63196	chr3	113993499	113993500	COSN14612425	pancreas
chr3	113993403	113993952	ENSG00000151576	-0.136527	0.63196	chr3	113993499	113993500	COSN7553203	pancreas
chr3	113993403	113993952	ENSG00000151576	-0.136527	0.63196	chr3	113993902	113993904	COSN26118430	prostate
chr3	114005153	114005402	ENSG00000151576	0.460786	0.285054	chr3	114005290	114005291	COSN23773938	upper_aerodigestive_tract
chr3	114005153	114005402	ENSG00000151576	0.460786	0.285054	chr3	114005222	114005223	COSN1907543	liver
chr3	114005403	114005542	ENSG00000151576	-0.762276	0.190544	chr3	114005485	114005486	COSN9230768	ovary
chr3	114024833	114024902	ENSG00000151576	0.257218	0.274981	chr3	114024853	114024854	COSN7553207	pancreas
chr3	114033403	114033852	ENSG00000151576	0.117423	0.748811	chr3	114033481	114033482	COSN9230773	ovary
chr3	114036403	114036832	ENSG00000151576	-0.303519	0.182733	chr3	114036805	114036806	COSN8487932	lung
chr3	114036403	114036832	ENSG00000151576	-0.303519	0.182733	chr3	114036594	114036595	COSN20063007	biliary_tract
chr3	114036403	114036832	ENSG00000151576	-0.303519	0.182733	chr3	114036594	114036595	COSN26981427	large_intestine
chr3	114037253	114037352	ENSG00000151576	0.137904	0.56563	chr3	114037297	114037298	COSN7553214	pancreas
chr3	114038903	114039452	ENSG00000151576	-0.0121984	0.969822	chr3	114039200	114039201	COSN16812452	pancreas
chr3	114038903	114039452	ENSG00000151576	-0.0121984	0.969822	chr3	114039221	114039222	COSN16216070	prostate
chr3	114051753	114052102	ENSG00000151576	0.209553	0.396115	chr3	114051753	114051754	COSN9734264	kidney
chr3	114061053	114061252	ENSG00000151576	0.118316	0.566939	chr3	114061138	114061139	COSN7553220	pancreas
chr3	114063253	114063402	ENSG00000151576	-0.341098	0.266818	chr3	114063310	114063311	COSN21698257	breast
chr3	114068953	114069892	ENSG00000151576	-0.370011	0.304836	chr3	114068971	114068972	COSN25342668	haematopoietic_and_lymphoid_tissue
chr3	114068953	114069892	ENSG00000151576	-0.370011	0.304836	chr3	114069839	114069840	COSN22127733	breast
chr3	114068953	114069892	ENSG00000151576	-0.370011	0.304836	chr3	114069886	114069887	COSN24372227	central_nervous_system
chr3	114068953	114069892	ENSG00000151576	-0.370011	0.304836	chr3	114069457	114069458	COSN2517203	kidney
chr3	114068953	114069892	ENSG00000151576	-0.370011	0.304836	chr3	114069247	114069248	COSN7553222	pancreas
chr3	114068953	114069892	ENSG00000151576	-0.370011	0.304836	chr3	114069223	114069224	COSN27709961	haematopoietic_and_lymphoid_tissue
chr3	114068953	114069892	ENSG00000151576	-0.370011	0.304836	chr3	114069786	114069787	COSN5035721	liver
chr3	114068953	114069892	ENSG00000151576	-0.370011	0.304836	chr3	114069785	114069786	COSN5035720	liver
chr3	114076833	114077602	ENSG00000151576	0.0347868	0.917056	chr3	114077002	114077003	COSN18396916	large_intestine
chr3	114080833	114081052	ENSG00000151576	-0.397543	0.0770505	chr3	114080964	114080965	COSN24105740	breast
chr3	114082103	114082552	ENSG00000151576	-0.370117	0.188232	chr3	114082413	114082414	COSN7553224	pancreas
chr3	114082103	114082552	ENSG00000151576	-0.370117	0.188232	chr3	114082521	114082522	COSN6571009	central_nervous_system
chr3	114082103	114082552	ENSG00000151576	-0.370117	0.188232	chr3	114082144	114082145	COSN19056247	haematopoietic_and_lymphoid_tissue
chr3	114088833	114088952	ENSG00000151576	0.192783	0.460401	chr3	114088929	114088930	COSN1907566	liver
chr3	114089553	114089652	ENSG00000151576	-0.00672551	0.978716	chr3	114089557	114089558	COSN1907567	liver
chr3	114096103	114096202	ENSG00000151576	0.00820594	0.972499	chr3	114096161	114096162	COSN9230791	ovary
chr3	114099003	114099692	ENSG00000151576	-0.337533	0.345538	chr3	114099501	114099502	COSN16216574	prostate
chr3	114099003	114099692	ENSG00000151576	-0.337533	0.345538	chr3	114099357	114099358	COSN22222357	breast
chr3	114099003	114099692	ENSG00000151576	-0.337533	0.345538	chr3	114099214	114099215	COSN1907573	liver
chr3	114099003	114099692	ENSG00000151576	-0.337533	0.345538	chr3	114099405	114099406	COSN27053737	oesophagus
chr5	142573178	142573897	ENSG00000113578	-0.159151	0.162743	chr5	142573675	142573676	COSN21342573	breast
chr5	142573178	142573897	ENSG00000113578	-0.159151	0.162743	chr5	142573767	142573769	COSN18755741	haematopoietic_and_lymphoid_tissue
chr5	142573178	142573897	ENSG00000113578	-0.159151	0.162743	chr5	142573869	142573870	COSN15573904	kidney
chr5	142577598	142578397	ENSG00000113578	-0.0788044	0.451843	chr5	142577962	142577963	COSN25590132	haematopoietic_and_lymphoid_tissue
chr5	142577598	142578397	ENSG00000113578	-0.0788044	0.451843	chr5	142578364	142578365	COSN2073713	liver
chr5	142580248	142580457	ENSG00000113578	0.170091	0.402046	chr5	142580285	142580286	COSN9927402	kidney
chr5	142580458	142580607	ENSG00000113578	-0.075283	0.74088	chr5	142580517	142580518	COSN24573411	stomach
chr5	142583658	142584197	ENSG00000113578	-0.256399	0.00607004	chr5	142583741	142583742	COSN9408893	ovary
chr5	142583658	142584197	ENSG00000113578	-0.256399	0.00607004	chr5	142584112	142584113	COSN20966460	breast
chr5	142591178	142591547	ENSG00000113578	-0.0815012	0.373027	chr5	142591465	142591466	COSN5590818	liver
chr5	142591658	142591747	ENSG00000113578	-0.0874442	0.459555	chr5	142591716	142591717	COSN20343080	large_intestine
chr5	142605298	142605447	ENSG00000113578	0.054915	0.625774	chr5	142605358	142605359	COSN24223868	breast
chr5	142610058	142610797	ENSG00000113578	-0.126078	0.228556	chr5	142610550	142610551	COSN21826379	breast
chr5	142610058	142610797	ENSG00000113578	-0.126078	0.228556	chr5	142610201	142610202	COSN25395293	haematopoietic_and_lymphoid_tissue
chr5	142611358	142611897	ENSG00000113578	-0.0559883	0.583868	chr5	142611478	142611479	COSN20611939	breast
chr5	142611358	142611897	ENSG00000113578	-0.0559883	0.583868	chr5	142611702	142611703	COSN9408902	ovary
chr5	142611358	142611897	ENSG00000113578	-0.0559883	0.583868	chr5	142611362	142611363	COSN19002525	haematopoietic_and_lymphoid_tissue
chr5	142613248	142613447	ENSG00000113578	0.0997228	0.211533	chr5	142613290	142613291	COSN9408903	ovary
chr5	142613248	142613447	ENSG00000113578	0.0997228	0.211533	chr5	142613441	142613442	COSN20782008	breast
chr5	142624208	142624607	ENSG00000113578	0.0532746	0.502833	chr5	142624483	142624484	COSN21157598	breast
chr5	142625178	142625297	ENSG00000113578	0.27228	0.0102686	chr5	142625291	142625292	COSN8204371	pancreas
chr5	142644748	142645177	ENSG00000113578	0.190647	0.063027	chr5	142644826	142644827	COSN22412991	breast
chr5	142647258	142648297	ENSG00000113578	0.27914	0.0195645	chr5	142647958	142647959	COSN14848347	liver
chr5	142647258	142648297	ENSG00000113578	0.27914	0.0195645	chr5	142647438	142647439	COSN9408912	ovary
chr5	142647258	142648297	ENSG00000113578	0.27914	0.0195645	chr5	142647388	142647389	COSN20857677	breast
chr5	142647258	142648297	ENSG00000113578	0.27914	0.0195645	chr5	142647988	142647989	COSN14834078	liver
chr5	142647258	142648297	ENSG00000113578	0.27914	0.0195645	chr5	142648283	142648284	COSN17398652	oesophagus
chr5	142649498	142649597	ENSG00000113578	-0.202645	0.0480149	chr5	142649538	142649539	COSN26226975	prostate
chr5	142651178	142651397	ENSG00000113578	-0.0639382	0.497508	chr5	142651334	142651335	COSN27185511	prostate
chr5	142662848	142663177	ENSG00000113578	0.101981	0.303608	chr5	142663066	142663067	COSN15939890	pancreas
chr5	142663178	142663347	ENSG00000113578	-0.0772249	0.382429	chr5	142663259	142663260	COSN25563148	haematopoietic_and_lymphoid_tissue
chr5	142663178	142663347	ENSG00000113578	-0.0772249	0.382429	chr5	142663258	142663259	COSN17017668	prostate
chr5	142672598	142672707	ENSG00000113578	-0.0959908	0.293029	chr5	142672672	142672673	COSN7878063	pancreas
chr5	142677178	142677597	ENSG00000113578	0.0916809	0.340103	chr5	142677595	142677596	COSN14762069	liver
chr5	142677178	142677597	ENSG00000113578	0.0916809	0.340103	chr5	142677421	142677422	COSN19129761	haematopoietic_and_lymphoid_tissue
chr5	142679598	142679697	ENSG00000113578	0.107564	0.234746	chr5	142679655	142679656	COSN15515991	ovary
chr5	142679598	142679697	ENSG00000113578	0.107564	0.234746	chr5	142679655	142679656	COSN9408920	ovary
chr5	142679698	142679997	ENSG00000113578	0.0610997	0.462464	chr5	142679814	142679815	COSN1308616	liver
chr5	142683948	142684297	ENSG00000113578	-0.00048894	0.995793	chr5	142684277	142684278	COSN26184295	prostate
chr5	142694198	142694857	ENSG00000113578	-0.0187488	0.854261	chr5	142694286	142694287	COSN16565375	pancreas
chr5	142694198	142694857	ENSG00000113578	-0.0187488	0.854261	chr5	142694567	142694568	COSN14772948	liver
chr5	142694198	142694857	ENSG00000113578	-0.0187488	0.854261	chr5	142694632	142694633	COSN14728456	liver
chr5	142694198	142694857	ENSG00000113578	-0.0187488	0.854261	chr5	142694381	142694382	COSN20162911	pancreas
chr5	142696158	142696347	ENSG00000113578	0.137148	0.131315	chr5	142696338	142696339	COSN22549575	breast
chr5	142705448	142706047	ENSG00000113578	0.136099	0.223672	chr5	142705921	142705922	COSN20738271	breast
chr5	142705448	142706047	ENSG00000113578	0.136099	0.223672	chr5	142705728	142705729	COSN9408926	ovary
chr5	142705448	142706047	ENSG00000113578	0.136099	0.223672	chr5	142705728	142705729	COSN15393297	ovary
chr5	142711898	142712697	ENSG00000113578	-0.0591538	0.597898	chr5	142712140	142712141	COSN2073750	liver
chr5	142711898	142712697	ENSG00000113578	-0.0591538	0.597898	chr5	142712001	142712002	COSN2073749	liver
chr5	142711898	142712697	ENSG00000113578	-0.0591538	0.597898	chr5	142711965	142711966	COSN9408930	ovary
chr6	26515405	26515604	ENSG00000182952	0.0915566	0.489427	chr6	26515421	26515422	COSN9905383	kidney
chr6	26515405	26515604	ENSG00000182952	0.0915566	0.489427	chr6	26515501	26515502	COSN22409477	breast
chr6	26515405	26515604	ENSG00000182952	0.0915566	0.489427	chr6	26515564	26515565	COSN22203621	breast
chr6	26525895	26525994	ENSG00000182952	-0.0220216	0.897011	chr6	26525940	26525941	COSN16304412	liver
chr6	26532045	26532304	ENSG00000182952	-0.186575	0.447875	chr6	26532069	26532070	COSN9905388	kidney
chr6	26532395	26532554	ENSG00000182952	0.00806777	0.964372	chr6	26532466	26532467	COSN17380076	oesophagus
chr6	26539155	26539404	ENSG00000182952	-0.12034	0.457704	chr6	26539183	26539184	COSN26561768	liver
chr6	26539155	26539404	ENSG00000182952	-0.12034	0.457704	chr6	26539264	26539265	COSN20897418	breast
chr6	26539155	26539404	ENSG00000182952	-0.12034	0.457704	chr6	26539225	26539226	COSN22507082	breast
chr6	26542105	26542194	ENSG00000182952	0.00701266	0.961729	chr6	26542191	26542192	COSN27591802	biliary_tract
chr6	26549905	26549994	ENSG00000182952	0.139108	0.202175	chr6	26549942	26549943	COSN5628494	liver
chr6	26558645	26558804	ENSG00000182952	0.0744059	0.637657	chr6	26558723	26558724	COSN2505619	kidney
chr6	26559795	26561254	ENSG00000182952	0.197872	0.158177	chr6	26560002	26560003	COSN9905391	kidney
chr6	26559795	26561254	ENSG00000182952	0.197872	0.158177	chr6	26560526	26560527	COSN26260465	prostate
chr6	26559795	26561254	ENSG00000182952	0.197872	0.158177	chr6	26560788	26560789	COSN5628497	liver
chr6	26559795	26561254	ENSG00000182952	0.197872	0.158177	chr6	26560531	26560532	COSN23627518	oesophagus
chr6	26559795	26561254	ENSG00000182952	0.197872	0.158177	chr6	26560523	26560524	COSN25913201	prostate
chr6	26559795	26561254	ENSG00000182952	0.197872	0.158177	chr6	26561180	26561181	COSN6590444	central_nervous_system
chr6	26559795	26561254	ENSG00000182952	0.197872	0.158177	chr6	26560042	26560043	COSN14525397	pancreas
chr6	26559795	26561254	ENSG00000182952	0.197872	0.158177	chr6	26560042	26560043	COSN7868867	pancreas
chr6	26559795	26561254	ENSG00000182952	0.197872	0.158177	chr6	26560200	26560201	COSN19061021	haematopoietic_and_lymphoid_tissue
chr6	26562705	26563054	ENSG00000182952	0.0956779	0.570379	chr6	26562925	26562926	COSN24803038	stomach
chr6	26562705	26563054	ENSG00000182952	0.0956779	0.570379	chr6	26562915	26562916	COSN26843816	prostate
chr6	26562705	26563054	ENSG00000182952	0.0956779	0.570379	chr6	26562788	26562789	COSN17127819	large_intestine
chr6	26563405	26563804	ENSG00000182952	-0.130941	0.264149	chr6	26563644	26563645	COSN9312094	pancreas
chr6	26563405	26563804	ENSG00000182952	-0.130941	0.264149	chr6	26563470	26563471	COSN9905393	kidney
chr6	26566795	26567004	ENSG00000182952	0.0373654	0.751818	chr6	26566863	26566864	COSN2157901	liver
chr6	26566795	26567004	ENSG00000182952	0.0373654	0.751818	chr6	26566956	26566957	COSN6317166	liver
chr2	241716449	241716848	ENSG00000180902	0.150323	0.180131	chr2	241716575	241716576	COSN22763816	breast
chr2	241723649	241724298	ENSG00000180902	0.0938626	0.415749	chr2	241723934	241723935	COSN9997728	kidney
chr2	241723649	241724298	ENSG00000180902	0.0938626	0.415749	chr2	241724069	241724070	COSN25895161	prostate
chr2	241723649	241724298	ENSG00000180902	0.0938626	0.415749	chr2	241724098	241724099	COSN8768220	oesophagus
chr2	241723649	241724298	ENSG00000180902	0.0938626	0.415749	chr2	241723660	241723661	COSN7242536	pancreas
chr2	241723649	241724298	ENSG00000180902	0.0938626	0.415749	chr2	241723828	241723829	COSN26582034	liver
chr2	241723649	241724298	ENSG00000180902	0.0938626	0.415749	chr2	241724085	241724086	COSN27283322	biliary_tract
chr2	241724999	241725098	ENSG00000180902	0.018722	0.87552	chr2	241725048	241725049	COSN26571693	liver
chr2	241724999	241725098	ENSG00000180902	0.018722	0.87552	chr2	241725062	241725063	COSN5790784	liver
chr2	241724999	241725098	ENSG00000180902	0.018722	0.87552	chr2	241725093	241725094	COSN1833583	liver
chr2	241724999	241725098	ENSG00000180902	0.018722	0.87552	chr2	241725065	241725066	COSN15194896	oesophagus
chr2	241724999	241725098	ENSG00000180902	0.018722	0.87552	chr2	241725088	241725089	COSN26980451	large_intestine
chr2	241724999	241725098	ENSG00000180902	0.018722	0.87552	chr2	241725062	241725063	COSN1236682	liver
chr2	241726599	241726898	ENSG00000180902	0.284019	0.0173855	chr2	241726705	241726706	COSN6682121	liver
chr2	241726599	241726898	ENSG00000180902	0.284019	0.0173855	chr2	241726599	241726600	COSN7242537	pancreas
chr2	241778599	241779198	ENSG00000180902	0.123615	0.272345	chr2	241778627	241778628	COSN16102470	pancreas
chr2	241778599	241779198	ENSG00000180902	0.123615	0.272345	chr2	241779050	241779051	COSN7801499	pancreas
chr2	241778599	241779198	ENSG00000180902	0.123615	0.272345	chr2	241779106	241779107	COSN7242548	pancreas
chr2	241778599	241779198	ENSG00000180902	0.123615	0.272345	chr2	241778977	241778979	COSN25541382	haematopoietic_and_lymphoid_tissue
chr2	241778599	241779198	ENSG00000180902	0.123615	0.272345	chr2	241779057	241779058	COSN26682099	breast
chr2	241778599	241779198	ENSG00000180902	0.123615	0.272345	chr2	241778899	241778900	COSN16097893	pancreas
chr2	241781999	241782348	ENSG00000180902	0.0468405	0.718718	chr2	241782188	241782189	COSN25839291	prostate
chr2	241781999	241782348	ENSG00000180902	0.0468405	0.718718	chr2	241782239	241782240	COSN22296393	breast
chr2	241781999	241782348	ENSG00000180902	0.0468405	0.718718	chr2	241782016	241782017	COSN19720416	large_intestine
chr2	241783399	241783578	ENSG00000180902	0.0757883	0.529821	chr2	241783535	241783536	COSN17996228	skin
chr2	241783399	241783578	ENSG00000180902	0.0757883	0.529821	chr2	241783468	241783469	COSN20222830	pancreas
chr2	241788049	241788698	ENSG00000180902	0.0738254	0.538218	chr2	241788661	241788662	COSN28128718	prostate
chr2	241788949	241789248	ENSG00000180902	0.10829	0.379234	chr2	241789191	241789192	COSN24886261	central_nervous_system
chr2	241791949	241792048	ENSG00000180902	0.299035	0.0167964	chr2	241791995	241791996	COSN25087235	haematopoietic_and_lymphoid_tissue
chr2	241791949	241792048	ENSG00000180902	0.299035	0.0167964	chr2	241792001	241792002	COSN7242553	pancreas
chr13	46118920	46119299	ENSG00000136167	0.35896	0.151982	chr13	46118950	46118951	COSN17260141	pancreas
chr13	46118920	46119299	ENSG00000136167	0.35896	0.151982	chr13	46119199	46119200	COSN1610747	liver
chr13	46118920	46119299	ENSG00000136167	0.35896	0.151982	chr13	46119121	46119122	COSN1610746	liver
chr13	46135250	46135599	ENSG00000136167	-0.0867545	0.709519	chr13	46135253	46135254	COSN19501591	prostate
chr13	46135250	46135599	ENSG00000136167	-0.0867545	0.709519	chr13	46135284	46135286	COSN1610750	liver
chr13	46135250	46135599	ENSG00000136167	-0.0867545	0.709519	chr13	46135323	46135324	COSN21833491	breast
chr13	46145900	46146099	ENSG00000136167	0.0947404	0.687308	chr13	46145956	46145957	COSN6626058	liver
chr13	46145900	46146099	ENSG00000136167	0.0947404	0.687308	chr13	46146043	46146044	COSN16937265	pancreas
chr13	46146250	46146299	ENSG00000136167	0.131539	0.496364	chr13	46146278	46146279	COSN16403695	liver
chr13	46146850	46146919	ENSG00000136167	0.115826	0.671408	chr13	46146896	46146897	COSN15314874	haematopoietic_and_lymphoid_tissue
chr13	46152600	46152749	ENSG00000136167	0.123889	0.544522	chr13	46152745	46152746	COSN15660469	biliary_tract
chr13	46152600	46152749	ENSG00000136167	0.123889	0.544522	chr13	46152715	46152716	COSN15517446	ovary
chr13	46152600	46152749	ENSG00000136167	0.123889	0.544522	chr13	46152715	46152716	COSN8593149	ovary
chr13	46152600	46152749	ENSG00000136167	0.123889	0.544522	chr13	46152747	46152748	COSN5724560	liver
chr13	46152600	46152749	ENSG00000136167	0.123889	0.544522	chr13	46152747	46152748	COSN5724561	liver
chr13	46171300	46171499	ENSG00000136167	-0.139652	0.839145	chr13	46171432	46171433	COSN15424222	ovary
chr13	46171300	46171499	ENSG00000136167	-0.139652	0.839145	chr13	46171454	46171455	COSN16044816	pancreas
chr13	46171300	46171499	ENSG00000136167	-0.139652	0.839145	chr13	46171432	46171433	COSN8593153	ovary
chr13	46171300	46171499	ENSG00000136167	-0.139652	0.839145	chr13	46171396	46171397	COSN6626073	liver
chr13	46171600	46171699	ENSG00000136167	0.191732	0.495772	chr13	46171633	46171634	COSN20663753	breast
chr13	46176700	46176799	ENSG00000136167	0.51823	0.284092	chr13	46176778	46176779	COSN24568635	stomach
chr13	46176900	46176919	ENSG00000136167	2.82608	0.924573	chr13	46176910	46176911	COSN24761507	stomach
chr13	46176900	46176919	ENSG00000136167	2.82608	0.924573	chr13	46176901	46176903	COSN25990410	oesophagus
chr13	46176900	46176919	ENSG00000136167	2.82608	0.924573	chr13	46176912	46176913	COSN24761322	stomach
chr13	46176900	46176919	ENSG00000136167	2.82608	0.924573	chr13	46176910	46176911	COSN20286401	lung
chr13	46176900	46176919	ENSG00000136167	2.82608	0.924573	chr13	46176901	46176903	COSN27054138	oesophagus
chr13	46176950	46177099	ENSG00000136167	0.531437	0.305365	chr13	46177091	46177092	COSN24819885	stomach
chr13	46178250	46178399	ENSG00000136167	0.146376	0.895809	chr13	46178276	46178277	COSN4736020	haematopoietic_and_lymphoid_tissue
chr13	46187700	46187799	ENSG00000136167	0.396616	0.137332	chr13	46187740	46187741	COSN22312511	breast
chr13	46187700	46187799	ENSG00000136167	0.396616	0.137332	chr13	46187767	46187768	COSN19400268	prostate
chr13	46194200	46194599	ENSG00000136167	-0.285978	0.413429	chr13	46194584	46194585	COSN27155307	oesophagus
chr13	46194200	46194599	ENSG00000136167	-0.285978	0.413429	chr13	46194575	46194576	COSN15813044	liver
chr13	46194200	46194599	ENSG00000136167	-0.285978	0.413429	chr13	46194266	46194267	COSN21190314	breast
chr13	46194920	46195099	ENSG00000136167	0.0371957	0.956956	chr13	46195051	46195052	COSN15729786	liver
chr13	46195150	46195299	ENSG00000136167	1.25546	0.139909	chr13	46195265	46195266	COSN21885694	breast
chr13	46208200	46208449	ENSG00000136167	0.165493	0.427028	chr13	46208209	46208210	COSN5338740	liver
chr13	46208200	46208449	ENSG00000136167	0.165493	0.427028	chr13	46208247	46208248	COSN19363216	liver
chr13	46209910	46210249	ENSG00000136167	-0.316363	0.21295	chr13	46209963	46209964	COSN7402792	pancreas
chr13	46220300	46220349	ENSG00000136167	0.0994921	0.65395	chr13	46220319	46220320	COSN24593206	stomach
chr13	46220350	46220509	ENSG00000136167	0.266667	0.336795	chr13	46220471	46220472	COSN17453049	skin
chr13	46220350	46220509	ENSG00000136167	0.266667	0.336795	chr13	46220384	46220385	COSN19611888	prostate
chr13	46220350	46220509	ENSG00000136167	0.266667	0.336795	chr13	46220453	46220454	COSN22834585	breast
chr13	46235950	46236349	ENSG00000136167	-0.088256	0.647486	chr13	46236207	46236208	COSN1610769	liver
chr13	46235950	46236349	ENSG00000136167	-0.088256	0.647486	chr13	46236246	46236247	COSN23701529	upper_aerodigestive_tract
chr13	46235950	46236349	ENSG00000136167	-0.088256	0.647486	chr13	46235999	46236000	COSN25848563	prostate
chr17	29048951	29049050	ENSG00000221995	0.0847019	0.486	chr17	29049028	29049029	COSN9657618	kidney
chr17	29053251	29053400	ENSG00000221995	0.361281	0.0154304	chr17	29053262	29053263	COSN23684192	oesophagus
chr17	29053251	29053400	ENSG00000221995	0.361281	0.0154304	chr17	29053283	29053284	COSN25217654	haematopoietic_and_lymphoid_tissue
chr17	29058251	29058400	ENSG00000221995	-0.0087428	0.953463	chr17	29058381	29058382	COSN19509899	prostate
chr17	29064701	29064950	ENSG00000221995	0.261981	0.101659	chr17	29064859	29064860	COSN22307285	breast
chr17	29067051	29067800	ENSG00000221995	0.174633	0.261722	chr17	29067077	29067078	COSN20717145	breast
chr17	29067051	29067800	ENSG00000221995	0.174633	0.261722	chr17	29067275	29067276	COSN20875876	breast
chr17	29067051	29067800	ENSG00000221995	0.174633	0.261722	chr17	29067511	29067512	COSN7163158	pancreas
chr17	29067051	29067800	ENSG00000221995	0.174633	0.261722	chr17	29067653	29067654	COSN18915818	haematopoietic_and_lymphoid_tissue
chr17	29069051	29069250	ENSG00000221995	0.224199	0.17403	chr17	29069243	29069245	COSN27214139	biliary_tract
chr17	29069051	29069250	ENSG00000221995	0.224199	0.17403	chr17	29069243	29069245	COSN27345845	biliary_tract
chr17	29069751	29069950	ENSG00000221995	-0.406745	0.0179786	chr17	29069898	29069899	COSN25064862	haematopoietic_and_lymphoid_tissue
chr17	29070951	29071250	ENSG00000221995	0.080759	0.646477	chr17	29071249	29071250	COSN16176829	prostate
chr17	29071251	29071500	ENSG00000221995	0.000596114	0.997114	chr17	29071341	29071342	COSN19451808	prostate
chr17	29071251	29071500	ENSG00000221995	0.000596114	0.997114	chr17	29071351	29071352	COSN8834131	ovary
chr17	29072701	29073050	ENSG00000221995	-0.0855063	0.583641	chr17	29072957	29072958	COSN7163159	pancreas
chr17	29075151	29075400	ENSG00000221995	0.0687723	0.715239	chr17	29075257	29075258	COSN15626667	skin
chr17	29075151	29075400	ENSG00000221995	0.0687723	0.715239	chr17	29075181	29075182	COSN26602934	liver
chr17	29075151	29075400	ENSG00000221995	0.0687723	0.715239	chr17	29075216	29075217	COSN18272751	large_intestine
chr17	29075151	29075400	ENSG00000221995	0.0687723	0.715239	chr17	29075156	29075157	COSN24306201	prostate
chr17	29075151	29075400	ENSG00000221995	0.0687723	0.715239	chr17	29075290	29075291	COSN18421602	large_intestine
chr17	29075151	29075400	ENSG00000221995	0.0687723	0.715239	chr17	29075372	29075373	COSN15626668	skin
chr17	29075151	29075400	ENSG00000221995	0.0687723	0.715239	chr17	29075344	29075345	COSN18270246	large_intestine
chr17	29075151	29075400	ENSG00000221995	0.0687723	0.715239	chr17	29075173	29075174	COSN23028942	pancreas
chr17	29075401	29075650	ENSG00000221995	0.155986	0.314251	chr17	29075568	29075569	COSN26958044	lung
chr17	29076251	29076520	ENSG00000221995	0.0492146	0.685282	chr17	29076420	29076421	COSN23527898	oesophagus
chr17	29077001	29077600	ENSG00000221995	-0.130858	0.447234	chr17	29077047	29077048	COSN6101269	liver
chr17	29077001	29077600	ENSG00000221995	-0.130858	0.447234	chr17	29077286	29077287	COSN16376342	liver
chr17	29077001	29077600	ENSG00000221995	-0.130858	0.447234	chr17	29077310	29077311	COSN27823145	endometrium
chr17	29078301	29078520	ENSG00000221995	0.0244481	0.895256	chr17	29078481	29078482	COSN6101271	liver
chr17	29078301	29078520	ENSG00000221995	0.0244481	0.895256	chr17	29078456	29078457	COSN9657621	kidney
chr17	29078301	29078520	ENSG00000221995	0.0244481	0.895256	chr17	29078318	29078319	COSN27031669	oesophagus
chr17	29080751	29081000	ENSG00000221995	0.134892	0.338215	chr17	29080759	29080760	COSN7163162	pancreas
chr17	29080751	29081000	ENSG00000221995	0.134892	0.338215	chr17	29080847	29080848	COSN6655666	liver
chr17	29084951	29085050	ENSG00000221995	0.0981077	0.42393	chr17	29085035	29085036	COSN24360734	skin
chr17	29084951	29085050	ENSG00000221995	0.0981077	0.42393	chr17	29085040	29085041	COSN17436319	skin
chr17	29084951	29085050	ENSG00000221995	0.0981077	0.42393	chr17	29084957	29084959	COSN1716038	liver
chr17	29090651	29090850	ENSG00000221995	-0.00975375	0.934489	chr17	29090667	29090668	COSN16378924	liver
chr17	29090651	29090850	ENSG00000221995	-0.00975375	0.934489	chr17	29090663	29090664	COSN18194356	large_intestine
chr17	29092521	29092650	ENSG00000221995	0.261083	0.0931084	chr17	29092606	29092607	COSN18159283	large_intestine
chr17	29093601	29094250	ENSG00000221995	0.0540955	0.654284	chr17	29093968	29093969	COSN26506726	liver
chr17	29093601	29094250	ENSG00000221995	0.0540955	0.654284	chr17	29094192	29094193	COSN7163168	pancreas
chr17	29093601	29094250	ENSG00000221995	0.0540955	0.654284	chr17	29093785	29093786	COSN23408627	prostate
chr17	29094251	29094400	ENSG00000221995	0.126822	0.418442	chr17	29094379	29094380	COSN1195066	liver
chr17	29094521	29095450	ENSG00000221995	0.0452601	0.774113	chr17	29095073	29095074	COSN19702387	large_intestine
chr17	29094521	29095450	ENSG00000221995	0.0452601	0.774113	chr17	29094913	29094914	COSN5838987	liver
chr17	29094521	29095450	ENSG00000221995	0.0452601	0.774113	chr17	29094913	29094914	COSN1195067	liver
chr17	29099701	29100150	ENSG00000221995	0.0474135	0.78806	chr17	29099922	29099923	COSN26114765	prostate
chr17	29102901	29103400	ENSG00000221995	-0.331286	0.0253195	chr17	29102978	29102979	COSN1716041	liver
chr17	29102901	29103400	ENSG00000221995	-0.331286	0.0253195	chr17	29103189	29103190	COSN18300901	large_intestine
chr17	29102901	29103400	ENSG00000221995	-0.331286	0.0253195	chr17	29102969	29102970	COSN21614654	breast
chr11	119101198	119101347	ENSG00000172375	0.00624333	0.956465	chr11	119101216	119101217	COSN24851630	central_nervous_system
chr11	119105898	119106147	ENSG00000172375	0.113603	0.308671	chr11	119106141	119106142	COSN6988309	pancreas
chr11	119113348	119113997	ENSG00000172375	-0.0103759	0.944481	chr11	119113577	119113578	COSN26634038	liver
chr11	119113348	119113997	ENSG00000172375	-0.0103759	0.944481	chr11	119113406	119113407	COSN8734238	ovary
chr11	119113348	119113997	ENSG00000172375	-0.0103759	0.944481	chr11	119113569	119113570	COSN8640961	lung
chr11	119115798	119115997	ENSG00000172375	-0.206429	0.460806	chr11	119115986	119115987	COSN4719123	haematopoietic_and_lymphoid_tissue
chr11	119124798	119124947	ENSG00000172375	0.078978	0.350547	chr11	119124867	119124868	COSN21184778	breast
chr11	119128898	119129197	ENSG00000172375	0.0793845	0.494064	chr11	119128965	119128966	COSN6988315	pancreas
chr11	119128898	119129197	ENSG00000172375	0.0793845	0.494064	chr11	119129132	119129133	COSN10079074	kidney
chr11	119129848	119130247	ENSG00000172375	0.0449343	0.664264	chr11	119130019	119130020	COSN8734243	ovary
chr11	119129848	119130247	ENSG00000172375	0.0449343	0.664264	chr11	119130069	119130070	COSN16253539	prostate
chr11	119129848	119130247	ENSG00000172375	0.0449343	0.664264	chr11	119130019	119130020	COSN15438555	ovary
chr11	119131198	119131547	ENSG00000172375	0.0736633	0.574572	chr11	119131489	119131490	COSN2529886	skin
chr11	119131198	119131547	ENSG00000172375	0.0736633	0.574572	chr11	119131489	119131490	COSN2528768	skin
chr11	119131198	119131547	ENSG00000172375	0.0736633	0.574572	chr11	119131511	119131512	COSN20055895	biliary_tract
chr11	119134848	119135007	ENSG00000172375	0.237336	0.0192999	chr11	119134995	119134996	COSN10079076	kidney
chr11	119137648	119137847	ENSG00000172375	0.103218	0.283368	chr11	119137744	119137745	COSN22023554	breast
chr11	119137648	119137847	ENSG00000172375	0.103218	0.283368	chr11	119137795	119137796	COSN15566291	kidney
chr11	119140198	119140497	ENSG00000172375	0.154164	0.134316	chr11	119140378	119140379	COSN6988320	pancreas
chr11	119140198	119140497	ENSG00000172375	0.154164	0.134316	chr11	119140289	119140290	COSN16718156	pancreas
chr11	119140198	119140497	ENSG00000172375	0.154164	0.134316	chr11	119140289	119140290	COSN22937011	pancreas
chr3	149806248	149806457	ENSG00000082996	-0.0215497	0.852717	chr3	149806340	149806341	COSN1269685	liver
chr3	149806248	149806457	ENSG00000082996	-0.0215497	0.852717	chr3	149806443	149806444	COSN20127133	pancreas
chr3	149812448	149812597	ENSG00000082996	0.295856	0.241601	chr3	149812509	149812510	COSN1921079	liver
chr3	149812648	149812747	ENSG00000082996	-0.268597	0.457318	chr3	149812689	149812690	COSN23500330	oesophagus
chr3	149825048	149825707	ENSG00000082996	-0.170232	0.179254	chr3	149825049	149825050	COSN26794822	prostate
chr3	149825998	149826447	ENSG00000082996	0.0906235	0.458847	chr3	149826429	149826430	COSN1921083	liver
chr3	149830708	149831707	ENSG00000082996	0.0768876	0.47819	chr3	149831514	149831515	COSN20877920	breast
chr3	149830708	149831707	ENSG00000082996	0.0768876	0.47819	chr3	149830816	149830817	COSN7825573	pancreas
chr3	149832498	149833297	ENSG00000082996	0.112872	0.352861	chr3	149833118	149833120	COSN18757317	haematopoietic_and_lymphoid_tissue
chr3	149832498	149833297	ENSG00000082996	0.112872	0.352861	chr3	149832608	149832609	COSN25982488	oesophagus
chr3	149832498	149833297	ENSG00000082996	0.112872	0.352861	chr3	149833118	149833119	COSN18775021	haematopoietic_and_lymphoid_tissue
chr3	149855708	149857707	ENSG00000082996	0.270061	0.0280775	chr3	149856120	149856121	COSN27472283	biliary_tract
chr3	149855708	149857707	ENSG00000082996	0.270061	0.0280775	chr3	149856120	149856121	COSN27481340	biliary_tract
chr3	149855708	149857707	ENSG00000082996	0.270061	0.0280775	chr3	149856382	149856383	COSN7825578	pancreas
chr3	149855708	149857707	ENSG00000082996	0.270061	0.0280775	chr3	149856694	149856695	COSN7623443	pancreas
chr3	149855708	149857707	ENSG00000082996	0.270061	0.0280775	chr3	149857204	149857205	COSN21399851	breast
chr3	149855708	149857707	ENSG00000082996	0.270061	0.0280775	chr3	149857204	149857205	COSN24277114	breast
chr3	149855708	149857707	ENSG00000082996	0.270061	0.0280775	chr3	149856631	149856632	COSN1921089	liver
chr3	149855708	149857707	ENSG00000082996	0.270061	0.0280775	chr3	149856119	149856121	COSN27465986	biliary_tract
chr3	149855708	149857707	ENSG00000082996	0.270061	0.0280775	chr3	149856120	149856121	COSN27210057	biliary_tract
chr3	149855708	149857707	ENSG00000082996	0.270061	0.0280775	chr3	149856120	149856121	COSN27225800	biliary_tract
chr3	149855708	149857707	ENSG00000082996	0.270061	0.0280775	chr3	149857231	149857232	COSN14924597	oesophagus
chr3	149861098	149861707	ENSG00000082996	-0.0556818	0.641569	chr3	149861469	149861470	COSN21874697	breast
chr3	149861098	149861707	ENSG00000082996	-0.0556818	0.641569	chr3	149861459	149861460	COSN26321252	prostate
chr3	149865198	149865397	ENSG00000082996	0.0368607	0.727552	chr3	149865352	149865353	COSN6425814	liver
chr3	149865198	149865397	ENSG00000082996	0.0368607	0.727552	chr3	149865352	149865353	COSN6425813	liver
chr3	149865198	149865397	ENSG00000082996	0.0368607	0.727552	chr3	149865229	149865230	COSN23561772	oesophagus
chr3	149865198	149865397	ENSG00000082996	0.0368607	0.727552	chr3	149865352	149865353	COSN15072956	oesophagus
chr3	149865198	149865397	ENSG00000082996	0.0368607	0.727552	chr3	149865329	149865331	COSN27202608	biliary_tract
chr3	149896998	149897707	ENSG00000082996	-0.10717	0.41892	chr3	149897102	149897103	COSN7825580	pancreas
chr3	149896998	149897707	ENSG00000082996	-0.10717	0.41892	chr3	149897373	149897374	COSN19397069	prostate
chr3	149896998	149897707	ENSG00000082996	-0.10717	0.41892	chr3	149897276	149897277	COSN24814809	stomach
chr3	149896998	149897707	ENSG00000082996	-0.10717	0.41892	chr3	149897554	149897555	COSN1921099	liver
chr3	149913708	149915707	ENSG00000082996	0.118237	0.364156	chr3	149913752	149913753	COSN22670097	breast
chr3	149913708	149915707	ENSG00000082996	0.118237	0.364156	chr3	149913763	149913764	COSN1269696	liver
chr3	149913708	149915707	ENSG00000082996	0.118237	0.364156	chr3	149914699	149914700	COSN21230682	breast
chr3	149913708	149915707	ENSG00000082996	0.118237	0.364156	chr3	149914954	149914955	COSN21472855	breast
chr3	149913708	149915707	ENSG00000082996	0.118237	0.364156	chr3	149914186	149914188	COSN22823769	breast
chr3	149913708	149915707	ENSG00000082996	0.118237	0.364156	chr3	149915638	149915639	COSN9135776	ovary
chr3	149913708	149915707	ENSG00000082996	0.118237	0.364156	chr3	149914074	149914075	COSN25136931	haematopoietic_and_lymphoid_tissue
chr3	149913708	149915707	ENSG00000082996	0.118237	0.364156	chr3	149915453	149915454	COSN18306804	large_intestine
chr3	149913708	149915707	ENSG00000082996	0.118237	0.364156	chr3	149915215	149915216	COSN26122143	prostate
chr3	149941248	149941707	ENSG00000082996	-0.0256836	0.810313	chr3	149941542	149941543	COSN7623454	pancreas
chr3	149941248	149941707	ENSG00000082996	-0.0256836	0.810313	chr3	149941542	149941543	COSN23524521	oesophagus
chr3	149941248	149941707	ENSG00000082996	-0.0256836	0.810313	chr3	149941559	149941560	COSN6735972	liver
chr3	149941248	149941707	ENSG00000082996	-0.0256836	0.810313	chr3	149941542	149941543	COSN20141985	pancreas
chr3	149941248	149941707	ENSG00000082996	-0.0256836	0.810313	chr3	149941541	149941542	COSN16243894	prostate
chr3	149947348	149947507	ENSG00000082996	0.0409454	0.805193	chr3	149947422	149947423	COSN2483504	kidney
chr3	149948448	149948847	ENSG00000082996	-0.0488206	0.670764	chr3	149948598	149948599	COSN1921107	liver
chr3	149966998	149967197	ENSG00000082996	-0.229121	0.0938656	chr3	149967173	149967174	COSN20604292	breast
chr3	149966998	149967197	ENSG00000082996	-0.229121	0.0938656	chr3	149967189	149967190	COSN21686152	breast
chr13	30690558	30690647	ENSG00000132965	0.0572237	0.923716	chr13	30690630	30690631	COSN7398273	pancreas
chr13	30696478	30696547	ENSG00000132965	-0.102227	0.891335	chr13	30696524	30696525	COSN21269526	breast
chr13	30696478	30696547	ENSG00000132965	-0.102227	0.891335	chr13	30696530	30696531	COSN21480879	breast
chr13	30696478	30696547	ENSG00000132965	-0.102227	0.891335	chr13	30696531	30696532	COSN21480880	breast
chr13	30696478	30696547	ENSG00000132965	-0.102227	0.891335	chr13	30696524	30696525	COSN4705718	breast
chr13	30696548	30696647	ENSG00000132965	-0.152627	0.811202	chr13	30696581	30696582	COSN6226149	liver
chr13	30697358	30697597	ENSG00000132965	0.107477	0.70438	chr13	30697491	30697492	COSN23195933	haematopoietic_and_lymphoid_tissue
chr13	30703898	30704247	ENSG00000132965	0.58124	0.210108	chr13	30704070	30704071	COSN1157461	liver
chr13	30707848	30707947	ENSG00000132965	-0.148455	0.688902	chr13	30707859	30707860	COSN27777688	endometrium
chr13	30707848	30707947	ENSG00000132965	-0.148455	0.688902	chr13	30707859	30707860	COSN27823082	endometrium
chr13	30709798	30710477	ENSG00000132965	-0.639846	0.287427	chr13	30709984	30709985	COSN15721654	liver
chr13	30709798	30710477	ENSG00000132965	-0.639846	0.287427	chr13	30709878	30709879	COSN20977753	breast
chr13	30711608	30711657	ENSG00000132965	0.129069	0.724904	chr13	30711647	30711648	COSN1605852	liver
chr13	30711608	30711657	ENSG00000132965	0.129069	0.724904	chr13	30711647	30711648	COSN5336668	liver
chr13	30711808	30712247	ENSG00000132965	0.618258	0.31088	chr13	30712192	30712193	COSN23714574	upper_aerodigestive_tract
chr13	30711808	30712247	ENSG00000132965	0.618258	0.31088	chr13	30712188	30712189	COSN26735715	prostate
chr13	30711808	30712247	ENSG00000132965	0.618258	0.31088	chr13	30711929	30711930	COSN20864338	breast
chr13	30712348	30712477	ENSG00000132965	0.45469	0.384058	chr13	30712470	30712471	COSN16816279	pancreas
chr13	30722698	30723047	ENSG00000132965	-0.151028	0.606134	chr13	30722821	30722822	COSN9745202	kidney
chr13	30722698	30723047	ENSG00000132965	-0.151028	0.606134	chr13	30722871	30722872	COSN23134023	haematopoietic_and_lymphoid_tissue
chr13	30722698	30723047	ENSG00000132965	-0.151028	0.606134	chr13	30722850	30722851	COSN6226153	liver
chr13	30729508	30729597	ENSG00000132965	0.430161	0.448465	chr13	30729577	30729578	COSN19335701	liver
chr13	30730478	30730947	ENSG00000132965	-0.403567	0.311744	chr13	30730702	30730703	COSN4735357	haematopoietic_and_lymphoid_tissue
chr13	30730478	30730947	ENSG00000132965	-0.403567	0.311744	chr13	30730751	30730752	COSN26183998	prostate
chr13	30730478	30730947	ENSG00000132965	-0.403567	0.311744	chr13	30730550	30730551	COSN23836772	upper_aerodigestive_tract
chr13	30730478	30730947	ENSG00000132965	-0.403567	0.311744	chr13	30730804	30730805	COSN21697564	breast
chr13	30730478	30730947	ENSG00000132965	-0.403567	0.311744	chr13	30730802	30730803	COSN21468653	breast
chr13	30732198	30732477	ENSG00000132965	0.135146	0.73213	chr13	30732287	30732288	COSN7398284	pancreas
chr13	30732198	30732477	ENSG00000132965	0.135146	0.73213	chr13	30732286	30732287	COSN19680544	large_intestine
chr13	30734008	30734477	ENSG00000132965	0.153646	0.568954	chr13	30734025	30734026	COSN26888307	endometrium
chr13	30734008	30734477	ENSG00000132965	0.153646	0.568954	chr13	30734019	30734020	COSN23515048	oesophagus
chr13	30734008	30734477	ENSG00000132965	0.153646	0.568954	chr13	30734179	30734180	COSN22454890	breast
chr13	30734008	30734477	ENSG00000132965	0.153646	0.568954	chr13	30734100	30734101	COSN5723539	liver
chr13	30736478	30736647	ENSG00000132965	-0.227737	0.582413	chr13	30736635	30736636	COSN15999138	pancreas
chr13	30744448	30744477	ENSG00000132965	-1.56584	0.415705	chr13	30744459	30744460	COSN9745207	kidney
chr13	30745098	30745647	ENSG00000132965	-0.0859278	0.796031	chr13	30745353	30745354	COSN22014582	breast
chr13	30745098	30745647	ENSG00000132965	-0.0859278	0.796031	chr13	30745228	30745229	COSN21571822	breast
chr13	30768478	30768647	ENSG00000132965	-0.424075	0.338365	chr13	30768616	30768617	COSN22631779	breast
chr13	30768478	30768647	ENSG00000132965	-0.424075	0.338365	chr13	30768600	30768601	COSN17218480	pancreas
chr13	30776478	30776597	ENSG00000132965	0.312434	0.595305	chr13	30776572	30776573	COSN6622331	liver
chr13	30776798	30776957	ENSG00000132965	-0.181608	0.810696	chr13	30776890	30776891	COSN7398296	pancreas
chr13	30776798	30776957	ENSG00000132965	-0.181608	0.810696	chr13	30776941	30776942	COSN1605871	liver
chr13	30776798	30776957	ENSG00000132965	-0.181608	0.810696	chr13	30776816	30776817	COSN7398295	pancreas
chr13	30779908	30779997	ENSG00000132965	0.151361	0.847242	chr13	30779963	30779964	COSN19680545	large_intestine
chr13	30780848	30780997	ENSG00000132965	0.0117727	0.980861	chr13	30780935	30780936	COSN8779008	ovary
chr13	30782198	30782347	ENSG00000132965	-0.200362	0.595779	chr13	30782225	30782226	COSN26115672	prostate
chr13	30782198	30782347	ENSG00000132965	-0.200362	0.595779	chr13	30782235	30782236	COSN8779009	ovary
chr13	30782198	30782347	ENSG00000132965	-0.200362	0.595779	chr13	30782284	30782285	COSN6622337	liver
chr1	159151949	159152148	ENSG00000162706	0.658406	0.329228	chr1	159152061	159152062	COSN24034439	breast
chr1	159151949	159152148	ENSG00000162706	0.658406	0.329228	chr1	159152061	159152062	COSN15041727	oesophagus
chr1	159152299	159152398	ENSG00000162706	0.00699722	0.990402	chr1	159152357	159152358	COSN7180085	pancreas
chr1	159162649	159162748	ENSG00000162706	0.305919	0.587979	chr1	159162649	159162650	COSN15182634	oesophagus
chr1	159163199	159163498	ENSG00000162706	-0.104347	0.791405	chr1	159163226	159163227	COSN8645112	ovary
chr1	159163199	159163498	ENSG00000162706	-0.104347	0.791405	chr1	159163365	159163366	COSN8645113	ovary
chr1	159163199	159163498	ENSG00000162706	-0.104347	0.791405	chr1	159163363	159163364	COSN16326322	liver
chr1	159163499	159163798	ENSG00000162706	0.593739	0.0669865	chr1	159163738	159163739	COSN27256053	biliary_tract
chr1	159163499	159163798	ENSG00000162706	0.593739	0.0669865	chr1	159163738	159163739	COSN27475038	biliary_tract
chr1	159163499	159163798	ENSG00000162706	0.593739	0.0669865	chr1	159163697	159163698	COSN25825078	prostate
chr1	159163499	159163798	ENSG00000162706	0.593739	0.0669865	chr1	159163776	159163777	COSN1408748	liver
chr1	159163499	159163798	ENSG00000162706	0.593739	0.0669865	chr1	159163715	159163716	COSN23436463	prostate
chr1	159163499	159163798	ENSG00000162706	0.593739	0.0669865	chr1	159163738	159163739	COSN27216467	biliary_tract
chr1	159163499	159163798	ENSG00000162706	0.593739	0.0669865	chr1	159163738	159163739	COSN1090662	liver
chr1	159163499	159163798	ENSG00000162706	0.593739	0.0669865	chr1	159163787	159163788	COSN15045067	oesophagus
chr1	159163499	159163798	ENSG00000162706	0.593739	0.0669865	chr1	159163738	159163739	COSN27206265	biliary_tract
chr1	159164799	159165298	ENSG00000162706	0.511009	0.0762872	chr1	159165281	159165282	COSN8645114	ovary
chr1	159164799	159165298	ENSG00000162706	0.511009	0.0762872	chr1	159165146	159165147	COSN21084328	breast
chr1	159164799	159165298	ENSG00000162706	0.511009	0.0762872	chr1	159165045	159165046	COSN18786947	haematopoietic_and_lymphoid_tissue
chr1	159164799	159165298	ENSG00000162706	0.511009	0.0762872	chr1	159164912	159164913	COSN15294181	prostate
chr1	159164799	159165298	ENSG00000162706	0.511009	0.0762872	chr1	159165197	159165198	COSN24472759	stomach
chr1	159164799	159165298	ENSG00000162706	0.511009	0.0762872	chr1	159165000	159165001	COSN5198120	oesophagus
chr1	159164799	159165298	ENSG00000162706	0.511009	0.0762872	chr1	159164976	159164977	COSN26432358	prostate
chr1	159164799	159165298	ENSG00000162706	0.511009	0.0762872	chr1	159165175	159165176	COSN8320815	pancreas
chr1	159164799	159165298	ENSG00000162706	0.511009	0.0762872	chr1	159165174	159165175	COSN19558930	prostate
chr1	159164799	159165298	ENSG00000162706	0.511009	0.0762872	chr1	159165000	159165001	COSN21344366	breast
chr1	159165399	159166498	ENSG00000162706	-0.380259	0.28487	chr1	159165890	159165891	COSN8645116	ovary
chr1	159165399	159166498	ENSG00000162706	-0.380259	0.28487	chr1	159165797	159165798	COSN8645115	ovary
chr1	159165399	159166498	ENSG00000162706	-0.380259	0.28487	chr1	159165510	159165511	COSN7180093	pancreas
chr1	159165399	159166498	ENSG00000162706	-0.380259	0.28487	chr1	159165495	159165496	COSN24063206	breast
chr1	159165399	159166498	ENSG00000162706	-0.380259	0.28487	chr1	159165484	159165485	COSN26805668	prostate
chr1	159165399	159166498	ENSG00000162706	-0.380259	0.28487	chr1	159165495	159165496	COSN21579170	breast
chr1	159165399	159166498	ENSG00000162706	-0.380259	0.28487	chr1	159166262	159166263	COSN21872843	breast
chr1	159170609	159171948	ENSG00000162706	0.311369	0.493065	chr1	159170905	159170906	COSN14465991	pancreas
chr1	159170609	159171948	ENSG00000162706	0.311369	0.493065	chr1	159171872	159171873	COSN181475	haematopoietic_and_lymphoid_tissue
chr1	159170609	159171948	ENSG00000162706	0.311369	0.493065	chr1	159171696	159171697	COSN7180097	pancreas
chr1	159170609	159171948	ENSG00000162706	0.311369	0.493065	chr1	159170707	159170708	COSN20887222	breast
chr1	159170609	159171948	ENSG00000162706	0.311369	0.493065	chr1	159171048	159171049	COSN7180096	pancreas
chr1	159170609	159171948	ENSG00000162706	0.311369	0.493065	chr1	159171487	159171488	COSN21952714	breast
chr1	159170609	159171948	ENSG00000162706	0.311369	0.493065	chr1	159171129	159171130	COSN27174019	oesophagus
chr1	159170609	159171948	ENSG00000162706	0.311369	0.493065	chr1	159171872	159171873	COSN181175	haematopoietic_and_lymphoid_tissue
chr1	159170609	159171948	ENSG00000162706	0.311369	0.493065	chr1	159171765	159171766	COSN26969017	large_intestine
chr1	159170609	159171948	ENSG00000162706	0.311369	0.493065	chr1	159171598	159171599	COSN19383936	prostate
chr1	159170609	159171948	ENSG00000162706	0.311369	0.493065	chr1	159171879	159171880	COSN20121363	bone
chr1	159171949	159172308	ENSG00000162706	0.634922	0.145704	chr1	159172158	159172159	COSN27022792	oesophagus
chr1	159171949	159172308	ENSG00000162706	0.634922	0.145704	chr1	159172275	159172276	COSN14804205	pancreas
chr1	159171949	159172308	ENSG00000162706	0.634922	0.145704	chr1	159172275	159172276	COSN7180098	pancreas
chr1	159172609	159172948	ENSG00000162706	-0.593729	0.197409	chr1	159172621	159172622	COSN6004829	liver
chr1	159172609	159172948	ENSG00000162706	-0.593729	0.197409	chr1	159172661	159172662	COSN1090664	liver
chr1	159172609	159172948	ENSG00000162706	-0.593729	0.197409	chr1	159172661	159172662	COSN1090663	liver
chr1	159172609	159172948	ENSG00000162706	-0.593729	0.197409	chr1	159172761	159172762	COSN26266461	prostate
chr1	159172609	159172948	ENSG00000162706	-0.593729	0.197409	chr1	159172834	159172835	COSN24605207	stomach
chr1	159188349	159188498	ENSG00000162706	-0.515078	0.0779104	chr1	159188470	159188471	COSN16981422	prostate
chr1	159188609	159188698	ENSG00000162706	0.010394	0.980753	chr1	159188665	159188666	COSN24525899	stomach
chr1	159188609	159188698	ENSG00000162706	0.010394	0.980753	chr1	159188690	159188691	COSN23745821	upper_aerodigestive_tract
chr1	159188609	159188698	ENSG00000162706	0.010394	0.980753	chr1	159188659	159188660	COSN7180108	pancreas
chr1	159188609	159188698	ENSG00000162706	0.010394	0.980753	chr1	159188690	159188691	COSN8965419	oesophagus
chr1	159197249	159197648	ENSG00000162706	0.423664	0.43208	chr1	159197542	159197543	COSN26055486	oesophagus
chr1	159197249	159197648	ENSG00000162706	0.423664	0.43208	chr1	159197544	159197545	COSN9364369	kidney
chr1	159197249	159197648	ENSG00000162706	0.423664	0.43208	chr1	159197479	159197480	COSN1090667	liver
chr1	159197249	159197648	ENSG00000162706	0.423664	0.43208	chr1	159197380	159197381	COSN26680525	breast
chr1	159197249	159197648	ENSG00000162706	0.423664	0.43208	chr1	159197303	159197304	COSN17320857	oesophagus
chr1	159197249	159197648	ENSG00000162706	0.423664	0.43208	chr1	159197551	159197552	COSN27271780	biliary_tract
chr1	159200349	159200448	ENSG00000162706	-0.15227	0.742719	chr1	159200432	159200433	COSN24885282	central_nervous_system
chr1	159200499	159200608	ENSG00000162706	0.284391	0.45617	chr1	159200607	159200608	COSN8636491	lung
chr1	159200499	159200608	ENSG00000162706	0.284391	0.45617	chr1	159200564	159200565	COSN18724628	large_intestine
chr1	159200609	159200798	ENSG00000162706	0.0885707	0.856924	chr1	159200776	159200777	COSN8407079	urinary_tract
chr1	159200799	159201048	ENSG00000162706	-0.331831	0.542541	chr1	159201041	159201042	COSN16145733	oesophagus
chr1	159200799	159201048	ENSG00000162706	-0.331831	0.542541	chr1	159200926	159200927	COSN20045848	biliary_tract
chr1	159200799	159201048	ENSG00000162706	-0.331831	0.542541	chr1	159200945	159200946	COSN26969018	large_intestine
chr1	159200799	159201048	ENSG00000162706	-0.331831	0.542541	chr1	159201047	159201048	COSN17078303	haematopoietic_and_lymphoid_tissue
chr1	159200799	159201048	ENSG00000162706	-0.331831	0.542541	chr1	159200927	159200928	COSN507375	oesophagus
chr1	159200799	159201048	ENSG00000162706	-0.331831	0.542541	chr1	159200963	159200964	COSN26969013	large_intestine
chr1	159200799	159201048	ENSG00000162706	-0.331831	0.542541	chr1	159200945	159200946	COSN26969019	large_intestine
chr1	159200799	159201048	ENSG00000162706	-0.331831	0.542541	chr1	159201025	159201026	COSN23677739	oesophagus
chr1	159200799	159201048	ENSG00000162706	-0.331831	0.542541	chr1	159200989	159200990	COSN26969014	large_intestine
chr1	159200799	159201048	ENSG00000162706	-0.331831	0.542541	chr1	159201008	159201009	COSN20073506	prostate
chr1	159200799	159201048	ENSG00000162706	-0.331831	0.542541	chr1	159200950	159200951	COSN16128671	cervix
chr1	159200799	159201048	ENSG00000162706	-0.331831	0.542541	chr1	159200927	159200928	COSN507374	oesophagus
chr1	159200799	159201048	ENSG00000162706	-0.331831	0.542541	chr1	159200988	159200989	COSN26969016	large_intestine
chr1	159200799	159201048	ENSG00000162706	-0.331831	0.542541	chr1	159200926	159200927	COSN26969015	large_intestine
chr1	159201049	159201198	ENSG00000162706	-0.100838	0.727378	chr1	159201115	159201116	COSN26358050	prostate
chr1	159201049	159201198	ENSG00000162706	-0.100838	0.727378	chr1	159201113	159201114	COSN21408629	breast
chr1	159201049	159201198	ENSG00000162706	-0.100838	0.727378	chr1	159201113	159201114	COSN24218557	breast
chr1	159201199	159201448	ENSG00000162706	0.109924	0.753651	chr1	159201236	159201237	COSN17978477	skin
chr1	159201199	159201448	ENSG00000162706	0.109924	0.753651	chr1	159201287	159201288	COSN22258952	breast
chr1	159201199	159201448	ENSG00000162706	0.109924	0.753651	chr1	159201236	159201237	COSN24342211	skin
chr1	159201199	159201448	ENSG00000162706	0.109924	0.753651	chr1	159201290	159201291	COSN25771473	prostate
chr1	159201199	159201448	ENSG00000162706	0.109924	0.753651	chr1	159201421	159201422	COSN24876492	central_nervous_system
chr1	159201199	159201448	ENSG00000162706	0.109924	0.753651	chr1	159201387	159201388	COSN22249486	breast
chr1	159201449	159201808	ENSG00000162706	0.289629	0.294402	chr1	159201538	159201539	COSN1408762	liver
chr1	159201449	159201808	ENSG00000162706	0.289629	0.294402	chr1	159201538	159201539	COSN1408763	liver
chr1	159201449	159201808	ENSG00000162706	0.289629	0.294402	chr1	159201616	159201617	COSN20619884	breast
chr1	159202149	159202608	ENSG00000162706	-0.524462	0.124847	chr1	159202475	159202476	COSN8645130	ovary
chr1	159202609	159202948	ENSG00000162706	-0.0984459	0.716131	chr1	159202631	159202632	COSN19600817	prostate
chr1	159202609	159202948	ENSG00000162706	-0.0984459	0.716131	chr1	159202633	159202634	COSN17075813	central_nervous_system
chr1	159202609	159202948	ENSG00000162706	-0.0984459	0.716131	chr1	159202661	159202662	COSN22562727	breast
chr1	159202949	159203198	ENSG00000162706	0.180714	0.477833	chr1	159203137	159203138	COSN20253864	pancreas
chr1	159202949	159203198	ENSG00000162706	0.180714	0.477833	chr1	159203161	159203162	COSN20204571	pancreas
chr1	159202949	159203198	ENSG00000162706	0.180714	0.477833	chr1	159203105	159203106	COSN21824758	breast
chr1	159202949	159203198	ENSG00000162706	0.180714	0.477833	chr1	159203130	159203131	COSN17245922	pancreas
chr1	159202949	159203198	ENSG00000162706	0.180714	0.477833	chr1	159203149	159203150	COSN5732630	liver
chr1	159203199	159203598	ENSG00000162706	0.17149	0.547641	chr1	159203410	159203411	COSN24660581	stomach
chr1	159203199	159203598	ENSG00000162706	0.17149	0.547641	chr1	159203427	159203428	COSN6004844	liver
chr1	159204449	159204608	ENSG00000162706	0.360988	0.320732	chr1	159204452	159204455	COSN1090670	liver
chr1	159204449	159204608	ENSG00000162706	0.360988	0.320732	chr1	159204452	159204455	COSN1090669	liver
chr1	159204449	159204608	ENSG00000162706	0.360988	0.320732	chr1	159204572	159204573	COSN1408767	liver
chr1	159204449	159204608	ENSG00000162706	0.360988	0.320732	chr1	159204564	159204565	COSN15100179	oesophagus
chr1	159204449	159204608	ENSG00000162706	0.360988	0.320732	chr1	159204572	159204573	COSN1408766	liver
chr1	159204799	159204948	ENSG00000162706	-0.618376	0.42714	chr1	159204836	159204837	COSN8636493	lung
chr1	159204799	159204948	ENSG00000162706	-0.618376	0.42714	chr1	159204895	159204896	COSN7180114	pancreas
chr1	159204799	159204948	ENSG00000162706	-0.618376	0.42714	chr1	159204835	159204836	COSN8636492	lung
chr1	159204799	159204948	ENSG00000162706	-0.618376	0.42714	chr1	159204919	159204920	COSN507860	oesophagus
chr1	159204799	159204948	ENSG00000162706	-0.618376	0.42714	chr1	159204909	159204910	COSN20074096	prostate
chr1	159204799	159204948	ENSG00000162706	-0.618376	0.42714	chr1	159204938	159204939	COSN19734278	large_intestine
chr1	159204799	159204948	ENSG00000162706	-0.618376	0.42714	chr1	159204820	159204821	COSN26972761	large_intestine
chr1	159204799	159204948	ENSG00000162706	-0.618376	0.42714	chr1	159204919	159204920	COSN507861	oesophagus
chr1	159204949	159205008	ENSG00000162706	-0.124792	0.788021	chr1	159204957	159204958	COSN26555876	liver
chr1	159204949	159205008	ENSG00000162706	-0.124792	0.788021	chr1	159204958	159204959	COSN507858	oesophagus
chr1	159204949	159205008	ENSG00000162706	-0.124792	0.788021	chr1	159204958	159204959	COSN507859	oesophagus
chr1	159205009	159205848	ENSG00000162706	-0.0553584	0.917825	chr1	159205314	159205315	COSN8645131	ovary
chr1	159205009	159205848	ENSG00000162706	-0.0553584	0.917825	chr1	159205218	159205219	COSN18714060	large_intestine
chr1	159205009	159205848	ENSG00000162706	-0.0553584	0.917825	chr1	159205051	159205052	COSN8636494	lung
chr1	159205009	159205848	ENSG00000162706	-0.0553584	0.917825	chr1	159205150	159205151	COSN26886055	endometrium
chr1	159205009	159205848	ENSG00000162706	-0.0553584	0.917825	chr1	159205218	159205219	COSN18714061	large_intestine
chr1	159211649	159211758	ENSG00000162706	-0.039407	0.917674	chr1	159211707	159211708	COSN17331107	oesophagus
chr1	159211649	159211758	ENSG00000162706	-0.039407	0.917674	chr1	159211733	159211734	COSN8965422	oesophagus
chr1	159211649	159211758	ENSG00000162706	-0.039407	0.917674	chr1	159211706	159211707	COSN22517390	breast
chr1	159211649	159211758	ENSG00000162706	-0.039407	0.917674	chr1	159211675	159211676	COSN24808265	stomach
chr1	159211999	159212298	ENSG00000162706	0.181874	0.594093	chr1	159212242	159212243	COSN19122765	haematopoietic_and_lymphoid_tissue
chr1	159211999	159212298	ENSG00000162706	0.181874	0.594093	chr1	159212187	159212188	COSN20612527	breast
chr1	159211999	159212298	ENSG00000162706	0.181874	0.594093	chr1	159212285	159212286	COSN9023725	pancreas
chr1	159212609	159212698	ENSG00000162706	0.0184778	0.933802	chr1	159212666	159212667	COSN17396879	oesophagus
chr1	159212609	159212698	ENSG00000162706	0.0184778	0.933802	chr1	159212675	159212676	COSN20854005	breast
chr1	159212609	159212698	ENSG00000162706	0.0184778	0.933802	chr1	159212666	159212667	COSN7180118	pancreas
chr1	159219149	159219698	ENSG00000162706	0.0837605	0.74048	chr1	159219631	159219632	COSN8645143	ovary
chr1	159225749	159225848	ENSG00000162706	0.235157	0.308117	chr1	159225824	159225825	COSN8965424	oesophagus
chr1	159225749	159225848	ENSG00000162706	0.235157	0.308117	chr1	159225823	159225824	COSN26033779	oesophagus
chr5	151748355	151749004	ENSG00000145907	0.00970823	0.919021	chr5	151748535	151748536	COSN26339157	prostate
chr5	151748355	151749004	ENSG00000145907	0.00970823	0.919021	chr5	151748653	151748654	COSN14752848	liver
chr5	151756795	151757744	ENSG00000145907	-0.0903788	0.471454	chr5	151757094	151757095	COSN7880743	pancreas
chr5	151756795	151757744	ENSG00000145907	-0.0903788	0.471454	chr5	151756928	151756929	COSN5592191	liver
chr5	151756795	151757744	ENSG00000145907	-0.0903788	0.471454	chr5	151757132	151757133	COSN9928851	kidney
chr5	151764395	151764794	ENSG00000145907	0.0469361	0.559198	chr5	151764503	151764504	COSN6510628	liver
chr5	151769155	151769404	ENSG00000145907	-0.0977107	0.264572	chr5	151769159	151769160	COSN7880746	pancreas
chr5	151772305	151772444	ENSG00000145907	-0.142813	0.311481	chr5	151772432	151772433	COSN23367596	haematopoietic_and_lymphoid_tissue
chr5	151774045	151774154	ENSG00000145907	-0.107058	0.413227	chr5	151774050	151774051	COSN9928854	kidney
chr5	151792255	151793904	ENSG00000145907	0.00331919	0.973305	chr5	151792866	151792867	COSN24032627	breast
chr5	151792255	151793904	ENSG00000145907	0.00331919	0.973305	chr5	151793002	151793003	COSN7880750	pancreas
chr5	151792255	151793904	ENSG00000145907	0.00331919	0.973305	chr5	151792525	151792526	COSN6867887	liver
chr5	151792255	151793904	ENSG00000145907	0.00331919	0.973305	chr5	151792558	151792559	COSN8205356	pancreas
chr5	151792255	151793904	ENSG00000145907	0.00331919	0.973305	chr5	151793201	151793202	COSN22057398	breast
chr5	151792255	151793904	ENSG00000145907	0.00331919	0.973305	chr5	151793276	151793277	COSN24588387	stomach
chr5	151792255	151793904	ENSG00000145907	0.00331919	0.973305	chr5	151792866	151792867	COSN20725509	breast
chr5	151794355	151795154	ENSG00000145907	-0.139146	0.158761	chr5	151794693	151794694	COSN5592196	liver
chr5	151794355	151795154	ENSG00000145907	-0.139146	0.158761	chr5	151795044	151795045	COSN19709549	large_intestine
chr5	151794355	151795154	ENSG00000145907	-0.139146	0.158761	chr5	151794655	151794656	COSN2076957	liver
chr5	151794355	151795154	ENSG00000145907	-0.139146	0.158761	chr5	151795044	151795045	COSN19698848	large_intestine
chr5	151794355	151795154	ENSG00000145907	-0.139146	0.158761	chr5	151794693	151794694	COSN2076958	liver
chr5	151794355	151795154	ENSG00000145907	-0.139146	0.158761	chr5	151794908	151794909	COSN24406507	large_intestine
chr5	151804045	151804954	ENSG00000145907	0.0291946	0.750856	chr5	151804386	151804387	COSN20102105	central_nervous_system
chr5	151804045	151804954	ENSG00000145907	0.0291946	0.750856	chr5	151804386	151804387	COSN20102107	central_nervous_system
chr5	151804045	151804954	ENSG00000145907	0.0291946	0.750856	chr5	151804337	151804339	COSN20102102	central_nervous_system
chr5	151804045	151804954	ENSG00000145907	0.0291946	0.750856	chr5	151804386	151804387	COSN20102104	central_nervous_system
chr5	151804045	151804954	ENSG00000145907	0.0291946	0.750856	chr5	151804337	151804339	COSN20102099	central_nervous_system
chr5	151804045	151804954	ENSG00000145907	0.0291946	0.750856	chr5	151804173	151804174	COSN20054148	biliary_tract
chr5	151804045	151804954	ENSG00000145907	0.0291946	0.750856	chr5	151804337	151804339	COSN20102101	central_nervous_system
chr5	151804045	151804954	ENSG00000145907	0.0291946	0.750856	chr5	151804104	151804105	COSN508356	oesophagus
chr5	151804045	151804954	ENSG00000145907	0.0291946	0.750856	chr5	151804337	151804339	COSN20102100	central_nervous_system
chr5	151804045	151804954	ENSG00000145907	0.0291946	0.750856	chr5	151804386	151804387	COSN20102103	central_nervous_system
chr5	151804045	151804954	ENSG00000145907	0.0291946	0.750856	chr5	151804386	151804387	COSN20102106	central_nervous_system
chr5	151806455	151806754	ENSG00000145907	0.107335	0.227933	chr5	151806650	151806651	COSN7880753	pancreas
chr5	151806755	151808044	ENSG00000145907	0.144263	0.107807	chr5	151807119	151807120	COSN2076963	liver
chr5	151806755	151808044	ENSG00000145907	0.144263	0.107807	chr5	151807544	151807545	COSN5592198	liver
chr5	151806755	151808044	ENSG00000145907	0.144263	0.107807	chr5	151807482	151807483	COSN27050441	oesophagus
chr5	151806755	151808044	ENSG00000145907	0.144263	0.107807	chr5	151807934	151807935	COSN2076964	liver
chr5	151813045	151813294	ENSG00000145907	0.0118498	0.904467	chr5	151813124	151813125	COSN26768797	prostate
chr5	151818855	151819254	ENSG00000145907	0.167466	0.0304765	chr5	151818880	151818881	COSN2076968	liver
chr5	151820045	151820254	ENSG00000145907	-0.119673	0.232397	chr5	151820112	151820113	COSN26535325	liver
chr5	151830955	151831704	ENSG00000145907	0.0560158	0.545633	chr5	151831293	151831294	COSN9411813	ovary
chr5	151830955	151831704	ENSG00000145907	0.0560158	0.545633	chr5	151831311	151831312	COSN25830738	prostate
chr5	151830955	151831704	ENSG00000145907	0.0560158	0.545633	chr5	151831681	151831682	COSN15591243	kidney
chr9	133072720	133073199	ENSG00000160271	0.141612	0.262021	chr9	133072723	133072724	COSN17189791	pancreas
chr9	133072720	133073199	ENSG00000160271	0.141612	0.262021	chr9	133073037	133073038	COSN16507659	pancreas
chr9	133074300	133074499	ENSG00000160271	-0.155032	0.142448	chr9	133074422	133074423	COSN21727757	breast
chr9	133074300	133074499	ENSG00000160271	-0.155032	0.142448	chr9	133074304	133074305	COSN16573121	pancreas
chr9	133105800	133105949	ENSG00000160271	0.165251	0.160089	chr9	133105885	133105886	COSN19657183	oesophagus
chr9	133105800	133105949	ENSG00000160271	0.165251	0.160089	chr9	133105825	133105827	COSN20121690	bone
chr9	133105800	133105949	ENSG00000160271	0.165251	0.160089	chr9	133105872	133105873	COSN19663132	oesophagus
chr9	133140500	133140719	ENSG00000160271	-0.108762	0.542003	chr9	133140627	133140628	COSN18997279	haematopoietic_and_lymphoid_tissue
chr9	133147150	133147449	ENSG00000160271	0.162108	0.315799	chr9	133147341	133147342	COSN9278613	kidney
chr9	133147150	133147449	ENSG00000160271	0.162108	0.315799	chr9	133147279	133147280	COSN6381477	liver
chr9	133171310	133172059	ENSG00000160271	0.0751899	0.553925	chr9	133172019	133172020	COSN22334453	breast
chr9	133171310	133172059	ENSG00000160271	0.0751899	0.553925	chr9	133171962	133171963	COSN20873340	breast
chr9	133171310	133172059	ENSG00000160271	0.0751899	0.553925	chr9	133171927	133171928	COSN16046851	pancreas
chr9	133171310	133172059	ENSG00000160271	0.0751899	0.553925	chr9	133171924	133171925	COSN9278616	kidney
chr9	133171310	133172059	ENSG00000160271	0.0751899	0.553925	chr9	133171492	133171493	COSN5242483	oesophagus
chr9	133171310	133172059	ENSG00000160271	0.0751899	0.553925	chr9	133171736	133171737	COSN23722215	upper_aerodigestive_tract
chr9	133171310	133172059	ENSG00000160271	0.0751899	0.553925	chr9	133171866	133171867	COSN5698376	liver
chr9	133171310	133172059	ENSG00000160271	0.0751899	0.553925	chr9	133171972	133171973	COSN5119776	liver
chr9	131076946	131077055	ENSG00000126878	0.0428317	0.5851	chr9	131077001	131077002	COSN21318094	breast
chr9	131088006	131089145	ENSG00000126878	-0.0103738	0.867682	chr9	131088705	131088706	COSN24051181	breast
chr9	131088006	131089145	ENSG00000126878	-0.0103738	0.867682	chr9	131088813	131088814	COSN17698391	oesophagus
chr9	131099476	131100095	ENSG00000126878	-0.284179	7.97551e-05	chr9	131099499	131099500	COSN22491198	breast
chr9	131099476	131100095	ENSG00000126878	-0.284179	7.97551e-05	chr9	131099713	131099714	COSN28126029	prostate
chr9	131099476	131100095	ENSG00000126878	-0.284179	7.97551e-05	chr9	131099973	131099974	COSN23685448	oesophagus
chr9	131101476	131102545	ENSG00000126878	0.226593	0.00405527	chr9	131102409	131102410	COSN25379346	haematopoietic_and_lymphoid_tissue
chr9	131101476	131102545	ENSG00000126878	0.226593	0.00405527	chr9	131102133	131102134	COSN21407458	breast
chr9	131101476	131102545	ENSG00000126878	0.226593	0.00405527	chr9	131101929	131101930	COSN16110981	pancreas
chr9	131101476	131102545	ENSG00000126878	0.226593	0.00405527	chr9	131101667	131101668	COSN26384045	prostate
chr9	131101476	131102545	ENSG00000126878	0.226593	0.00405527	chr9	131102459	131102460	COSN26916829	endometrium
chr9	131101476	131102545	ENSG00000126878	0.226593	0.00405527	chr9	131102133	131102134	COSN24219141	breast
chr9	131101476	131102545	ENSG00000126878	0.226593	0.00405527	chr9	131102459	131102460	COSN26880830	endometrium
chr9	131102546	131102745	ENSG00000126878	-0.0419026	0.640719	chr9	131102561	131102562	COSN2311736	liver
chr9	131102546	131102745	ENSG00000126878	-0.0419026	0.640719	chr9	131102561	131102562	COSN5698153	liver
chr9	131102746	131102955	ENSG00000126878	0.300692	0.00219485	chr9	131102849	131102850	COSN5119605	liver
chr9	131102746	131102955	ENSG00000126878	0.300692	0.00219485	chr9	131102849	131102850	COSN5119606	liver
chr9	131107476	131107655	ENSG00000126878	0.0847632	0.360748	chr9	131107601	131107602	COSN25817593	prostate
chr9	131107476	131107655	ENSG00000126878	0.0847632	0.360748	chr9	131107601	131107602	COSN24914598	liver
chr9	131108006	131108895	ENSG00000126878	0.115011	0.142458	chr9	131108253	131108254	COSN9701468	ovary
chr9	131108006	131108895	ENSG00000126878	0.115011	0.142458	chr9	131108253	131108254	COSN15447482	ovary
chr9	131113896	131114555	ENSG00000126878	-0.213645	0.00614403	chr9	131114461	131114462	COSN19212664	haematopoietic_and_lymphoid_tissue
chr9	131113896	131114555	ENSG00000126878	-0.213645	0.00614403	chr9	131114507	131114508	COSN19198673	haematopoietic_and_lymphoid_tissue
chr9	131113896	131114555	ENSG00000126878	-0.213645	0.00614403	chr9	131114533	131114534	COSN5242423	oesophagus
chr9	131113896	131114555	ENSG00000126878	-0.213645	0.00614403	chr9	131113898	131113899	COSN23852637	upper_aerodigestive_tract
chr9	131113896	131114555	ENSG00000126878	-0.213645	0.00614403	chr9	131114374	131114375	COSN20067541	prostate
chr9	131113896	131114555	ENSG00000126878	-0.213645	0.00614403	chr9	131114533	131114534	COSN5242422	oesophagus
chr9	131117046	131117245	ENSG00000126878	-0.0435892	0.67282	chr9	131117118	131117119	COSN27730924	haematopoietic_and_lymphoid_tissue
chr9	131117246	131117405	ENSG00000126878	0.171731	0.0977992	chr9	131117246	131117247	COSN18962403	haematopoietic_and_lymphoid_tissue
chr9	131143476	131143755	ENSG00000126878	0.0903575	0.174864	chr9	131143691	131143692	COSN220014	central_nervous_system
chr4	113446302	113446701	ENSG00000145349	-0.00313552	0.993915	chr4	113446579	113446580	COSN4824135	haematopoietic_and_lymphoid_tissue
chr4	113472032	113472201	ENSG00000145349	0.0759416	0.549196	chr4	113472166	113472167	COSN1285554	liver
chr4	113472032	113472201	ENSG00000145349	0.0759416	0.549196	chr4	113472071	113472072	COSN1285553	liver
chr4	113474252	113474551	ENSG00000145349	0.526045	0.166553	chr4	113474314	113474315	COSN21422929	breast
chr4	113482032	113482551	ENSG00000145349	-0.247725	0.0901718	chr4	113482285	113482286	COSN7725260	pancreas
chr4	113486352	113487451	ENSG00000145349	0.280122	0.153322	chr4	113486679	113486680	COSN1980854	liver
chr4	113486352	113487451	ENSG00000145349	0.280122	0.153322	chr4	113486664	113486665	COSN5549295	liver
chr4	113486352	113487451	ENSG00000145349	0.280122	0.153322	chr4	113486443	113486444	COSN21910622	breast
chr4	113486352	113487451	ENSG00000145349	0.280122	0.153322	chr4	113486823	113486824	COSN6791481	liver
chr4	113486352	113487451	ENSG00000145349	0.280122	0.153322	chr4	113487235	113487236	COSN21875760	breast
chr4	113486352	113487451	ENSG00000145349	0.280122	0.153322	chr4	113486992	113486993	COSN16752712	liver
chr4	113490702	113491351	ENSG00000145349	-0.426618	0.0786987	chr4	113490809	113490810	COSN23924319	haematopoietic_and_lymphoid_tissue
chr4	113490702	113491351	ENSG00000145349	-0.426618	0.0786987	chr4	113490709	113490710	COSN27973775	prostate
chr4	113490702	113491351	ENSG00000145349	-0.426618	0.0786987	chr4	113491062	113491063	COSN23913639	haematopoietic_and_lymphoid_tissue
chr4	113490702	113491351	ENSG00000145349	-0.426618	0.0786987	chr4	113490832	113490833	COSN17949595	skin
chr4	113490702	113491351	ENSG00000145349	-0.426618	0.0786987	chr4	113490809	113490810	COSN17944611	skin
chr4	113490702	113491351	ENSG00000145349	-0.426618	0.0786987	chr4	113491079	113491080	COSN23913260	haematopoietic_and_lymphoid_tissue
chr4	113490702	113491351	ENSG00000145349	-0.426618	0.0786987	chr4	113490926	113490927	COSN17990188	skin
chr4	113490702	113491351	ENSG00000145349	-0.426618	0.0786987	chr4	113490832	113490833	COSN23911163	haematopoietic_and_lymphoid_tissue
chr4	113490702	113491351	ENSG00000145349	-0.426618	0.0786987	chr4	113490966	113490967	COSN17988429	skin
chr4	113490702	113491351	ENSG00000145349	-0.426618	0.0786987	chr4	113490765	113490766	COSN21416506	breast
chr4	113498952	113499501	ENSG00000145349	0.0814653	0.512683	chr4	113499159	113499161	COSN22788582	breast
chr4	113498952	113499501	ENSG00000145349	0.0814653	0.512683	chr4	113499311	113499315	COSN22793806	breast
chr4	113504032	113504951	ENSG00000145349	-0.0913435	0.745366	chr4	113504921	113504923	COSN27454368	biliary_tract
chr4	113504032	113504951	ENSG00000145349	-0.0913435	0.745366	chr4	113504921	113504922	COSN25909737	prostate
chr4	113504032	113504951	ENSG00000145349	-0.0913435	0.745366	chr4	113504903	113504904	COSN1285556	liver
chr4	113504032	113504951	ENSG00000145349	-0.0913435	0.745366	chr4	113504903	113504904	COSN5050932	breast
chr4	113510202	113512031	ENSG00000145349	0.0763919	0.76473	chr4	113510288	113510289	COSN4824140	haematopoietic_and_lymphoid_tissue
chr4	113510202	113512031	ENSG00000145349	0.0763919	0.76473	chr4	113510881	113510882	COSN20591377	breast
chr4	113510202	113512031	ENSG00000145349	0.0763919	0.76473	chr4	113510316	113510317	COSN7771460	pancreas
chr4	113510202	113512031	ENSG00000145349	0.0763919	0.76473	chr4	113510316	113510317	COSN17241421	pancreas
chr4	113510202	113512031	ENSG00000145349	0.0763919	0.76473	chr4	113511462	113511463	COSN20665033	breast
chr4	113513902	113514031	ENSG00000145349	-0.188969	0.210214	chr4	113513983	113513984	COSN1285558	liver
chr4	113513902	113514031	ENSG00000145349	-0.188969	0.210214	chr4	113513946	113513948	COSN1285557	liver
chr4	113524702	113525701	ENSG00000145349	0.368641	0.113997	chr4	113525154	113525155	COSN16832883	pancreas
chr4	113524702	113525701	ENSG00000145349	0.368641	0.113997	chr4	113524887	113524888	COSN26451396	liver
chr4	113524702	113525701	ENSG00000145349	0.368641	0.113997	chr4	113525081	113525082	COSN9899501	kidney
chr4	113542902	113543201	ENSG00000145349	0.334792	0.146219	chr4	113543072	113543073	COSN6576752	central_nervous_system
chr4	113542902	113543201	ENSG00000145349	0.334792	0.146219	chr4	113543047	113543048	COSN20834895	breast
chr4	113586502	113586801	ENSG00000145349	-0.321663	0.212551	chr4	113586510	113586511	COSN9585365	ovary
chr4	113586502	113586801	ENSG00000145349	-0.321663	0.212551	chr4	113586510	113586511	COSN15432381	ovary
chr4	113594902	113595101	ENSG00000145349	0.105733	0.537078	chr4	113595050	113595051	COSN28097221	prostate
chr4	113603502	113604031	ENSG00000145349	-0.32019	0.208453	chr4	113603885	113603886	COSN9585370	ovary
chr4	113603502	113604031	ENSG00000145349	-0.32019	0.208453	chr4	113603773	113603775	COSN27568801	biliary_tract
chr4	113603502	113604031	ENSG00000145349	-0.32019	0.208453	chr4	113603773	113603775	COSN27556018	biliary_tract
chr4	113614702	113615501	ENSG00000145349	0.194669	0.58787	chr4	113614982	113614983	COSN22048717	breast
chr4	113614702	113615501	ENSG00000145349	0.194669	0.58787	chr4	113615337	113615338	COSN6791516	liver
chr4	113614702	113615501	ENSG00000145349	0.194669	0.58787	chr4	113614982	113614983	COSN24116989	breast
chr4	113614702	113615501	ENSG00000145349	0.194669	0.58787	chr4	113614811	113614812	COSN9585375	ovary
chr4	113614702	113615501	ENSG00000145349	0.194669	0.58787	chr4	113614971	113614972	COSN20286677	lung
chr4	113616552	113617201	ENSG00000145349	0.0718874	0.803338	chr4	113616775	113616776	COSN9585377	ovary
chr4	113616552	113617201	ENSG00000145349	0.0718874	0.803338	chr4	113616579	113616580	COSN1980892	liver
chr4	113616552	113617201	ENSG00000145349	0.0718874	0.803338	chr4	113616656	113616657	COSN23538436	oesophagus
chr4	113616552	113617201	ENSG00000145349	0.0718874	0.803338	chr4	113616591	113616592	COSN20971046	breast
chr4	113616552	113617201	ENSG00000145349	0.0718874	0.803338	chr4	113616621	113616622	COSN7725288	pancreas
chr4	113616552	113617201	ENSG00000145349	0.0718874	0.803338	chr4	113617117	113617118	COSN22645092	breast
chr4	113618352	113619851	ENSG00000145349	-0.0819248	0.644508	chr4	113619486	113619487	COSN1980893	liver
chr4	113618352	113619851	ENSG00000145349	-0.0819248	0.644508	chr4	113618810	113618811	COSN5549316	liver
chr4	113642032	113642901	ENSG00000145349	0.160029	0.404936	chr4	113642229	113642230	COSN16175639	prostate
chr4	113642032	113642901	ENSG00000145349	0.160029	0.404936	chr4	113642881	113642882	COSN16292188	prostate
chr4	113642032	113642901	ENSG00000145349	0.160029	0.404936	chr4	113642742	113642743	COSN7725290	pancreas
chr4	113657502	113657901	ENSG00000145349	-0.150868	0.31896	chr4	113657733	113657734	COSN6791535	liver
chr4	113657502	113657901	ENSG00000145349	-0.150868	0.31896	chr4	113657749	113657750	COSN7725296	pancreas
chr4	113677602	113677801	ENSG00000145349	-0.191146	0.207505	chr4	113677728	113677729	COSN1980912	liver
chr4	113681102	113681451	ENSG00000145349	0.0292484	0.851556	chr4	113681282	113681283	COSN7725297	pancreas
chr4	113681102	113681451	ENSG00000145349	0.0292484	0.851556	chr4	113681136	113681137	COSN2504662	kidney
chr4	113686032	113686751	ENSG00000145349	0.449458	0.051478	chr4	113686192	113686193	COSN17958466	skin
chr4	113686032	113686751	ENSG00000145349	0.449458	0.051478	chr4	113686508	113686509	COSN26743719	prostate
chr4	113686032	113686751	ENSG00000145349	0.449458	0.051478	chr4	113686060	113686061	COSN26662901	liver
chr4	113686032	113686751	ENSG00000145349	0.449458	0.051478	chr4	113686434	113686435	COSN23182171	haematopoietic_and_lymphoid_tissue
chr4	113686032	113686751	ENSG00000145349	0.449458	0.051478	chr4	113686203	113686204	COSN26183587	prostate
chr4	113708032	113708151	ENSG00000145349	-0.0948947	0.70261	chr4	113708096	113708097	COSN15799788	liver
chr4	113709002	113709751	ENSG00000145349	-0.371712	0.158203	chr4	113709322	113709323	COSN21228751	breast
chr4	113709002	113709751	ENSG00000145349	-0.371712	0.158203	chr4	113709718	113709719	COSN20211909	pancreas
chr4	113709002	113709751	ENSG00000145349	-0.371712	0.158203	chr4	113709746	113709748	COSN27338199	biliary_tract
chr4	113709002	113709751	ENSG00000145349	-0.371712	0.158203	chr4	113709746	113709748	COSN27295013	biliary_tract
chr4	113709002	113709751	ENSG00000145349	-0.371712	0.158203	chr4	113709746	113709748	COSN27288529	biliary_tract
chr4	113731102	113731801	ENSG00000145349	-0.28908	0.222529	chr4	113731669	113731670	COSN1980932	liver
chr4	113732502	113732801	ENSG00000145349	-0.370621	0.138368	chr4	113732689	113732690	COSN9585401	ovary
chr4	113732502	113732801	ENSG00000145349	-0.370621	0.138368	chr4	113732783	113732784	COSN5050943	liver
chr4	113737902	113738031	ENSG00000145349	0.114799	0.499091	chr4	113737938	113737939	COSN17853392	oesophagus
chr4	113743052	113743651	ENSG00000145349	0.186038	0.424362	chr4	113743195	113743196	COSN9585403	ovary
chr4	113762552	113762601	ENSG00000145349	-0.600604	0.243932	chr4	113762584	113762585	COSN27742335	haematopoietic_and_lymphoid_tissue
chr4	113772652	113773151	ENSG00000145349	0.131422	0.246615	chr4	113772883	113772884	COSN5007460	oesophagus
chr4	113772652	113773151	ENSG00000145349	0.131422	0.246615	chr4	113772856	113772857	COSN23788332	upper_aerodigestive_tract
chr4	113772652	113773151	ENSG00000145349	0.131422	0.246615	chr4	113772883	113772884	COSN5007461	oesophagus
chr4	113783852	113783951	ENSG00000145349	0.0672003	0.807797	chr4	113783898	113783899	COSN17020147	prostate
chr7	150934101	150934200	ENSG00000055118	-0.0231304	0.752859	chr7	150934176	150934177	COSN9936708	kidney
chr7	150951301	150951400	ENSG00000055118	-0.149458	0.05457	chr7	150951337	150951338	COSN17012810	prostate
chr7	150951301	150951400	ENSG00000055118	-0.149458	0.05457	chr7	150951365	150951366	COSN26650420	liver
chr7	150955851	150955960	ENSG00000055118	0.120877	0.169196	chr7	150955897	150955898	COSN25518322	haematopoietic_and_lymphoid_tissue
chr7	150955961	150956150	ENSG00000055118	0.0359128	0.736262	chr7	150955972	150955973	COSN9976969	ovary
chr7	150957751	150957900	ENSG00000055118	0.0658891	0.348849	chr7	150957783	150957784	COSN15285499	oesophagus
chr7	150960351	150960600	ENSG00000055118	0.319819	0.0122595	chr7	150960454	150960455	COSN19722590	large_intestine
chr7	150960351	150960600	ENSG00000055118	0.319819	0.0122595	chr7	150960458	150960459	COSN6594732	central_nervous_system
chr7	150960351	150960600	ENSG00000055118	0.319819	0.0122595	chr7	150960401	150960402	COSN19292139	haematopoietic_and_lymphoid_tissue
chr7	150960801	150960950	ENSG00000055118	0.0360635	0.601032	chr7	150960808	150960809	COSN14444573	pancreas
chr7	150960801	150960950	ENSG00000055118	0.0360635	0.601032	chr7	150960808	150960809	COSN7968628	pancreas
chr7	150960801	150960950	ENSG00000055118	0.0360635	0.601032	chr7	150960855	150960856	COSN9976970	ovary
chr7	150960801	150960950	ENSG00000055118	0.0360635	0.601032	chr7	150960802	150960803	COSN14731468	liver
chr7	150960801	150960950	ENSG00000055118	0.0360635	0.601032	chr7	150960862	150960863	COSN27611484	skin
chr7	150960801	150960950	ENSG00000055118	0.0360635	0.601032	chr7	150960872	150960873	COSN22706214	breast
chr7	150960951	150961100	ENSG00000055118	0.0106428	0.886002	chr7	150961010	150961011	COSN26092189	oesophagus
chr7	150967001	150967300	ENSG00000055118	0.102134	0.193661	chr7	150967266	150967267	COSN24167871	breast
chr7	150967001	150967300	ENSG00000055118	0.102134	0.193661	chr7	150967298	150967299	COSN19369973	pancreas
chr7	150967001	150967300	ENSG00000055118	0.102134	0.193661	chr7	150967135	150967136	COSN26226259	prostate
chr7	150967001	150967300	ENSG00000055118	0.102134	0.193661	chr7	150967266	150967267	COSN20907072	breast
chr7	150967001	150967300	ENSG00000055118	0.102134	0.193661	chr7	150967013	150967014	COSN16435049	liver
chr7	150972451	150972550	ENSG00000055118	0.00375023	0.955978	chr7	150972461	150972462	COSN9976976	ovary
chr7	150976901	150977000	ENSG00000055118	0.117674	0.0690514	chr7	150976923	150976924	COSN20624499	breast
chr7	150979961	150980200	ENSG00000055118	-0.266267	0.00234042	chr7	150980072	150980073	COSN27995364	prostate
chr7	150981961	150982350	ENSG00000055118	0.211601	0.0111835	chr7	150982133	150982134	COSN21563853	breast
chr7	150985901	150985960	ENSG00000055118	-0.0720835	0.349842	chr7	150985921	150985922	COSN22273808	breast
chr7	150986601	150987050	ENSG00000055118	-0.152891	0.224802	chr7	150986664	150986665	COSN6358224	liver
chr7	150989301	150989450	ENSG00000055118	-0.168861	0.0860493	chr7	150989423	150989424	COSN20763364	breast
chr7	150989301	150989450	ENSG00000055118	-0.168861	0.0860493	chr7	150989396	150989397	COSN25227958	haematopoietic_and_lymphoid_tissue
chr7	150996601	150996750	ENSG00000055118	-0.0329419	0.689992	chr7	150996674	150996675	COSN9976981	ovary
chr7	150999051	150999250	ENSG00000055118	0.0940601	0.429426	chr7	150999120	150999121	COSN26986763	large_intestine
chr8	97248474	97249653	ENSG00000180543	0.0749524	0.643654	chr8	97249069	97249070	COSN27780043	endometrium
chr8	97248474	97249653	ENSG00000180543	0.0749524	0.643654	chr8	97249590	97249591	COSN8112799	pancreas
chr8	97248474	97249653	ENSG00000180543	0.0749524	0.643654	chr8	97249281	97249282	COSN15163637	oesophagus
chr8	97248474	97249653	ENSG00000180543	0.0749524	0.643654	chr8	97248811	97248812	COSN16623241	pancreas
chr8	97248474	97249653	ENSG00000180543	0.0749524	0.643654	chr8	97249583	97249584	COSN20528190	large_intestine
chr8	97248474	97249653	ENSG00000180543	0.0749524	0.643654	chr8	97248666	97248667	COSN20188007	pancreas
chr8	97248474	97249653	ENSG00000180543	0.0749524	0.643654	chr8	97249588	97249589	COSN21601754	breast
chr8	97253944	97254473	ENSG00000180543	0.206822	0.158588	chr8	97254172	97254173	COSN8291569	pancreas
chr8	97259654	97259853	ENSG00000180543	-0.0866067	0.624015	chr8	97259808	97259809	COSN5116947	liver
chr8	97259854	97260053	ENSG00000180543	-0.109484	0.483256	chr8	97259986	97259987	COSN21807826	breast
chr8	97261204	97261353	ENSG00000180543	-0.206762	0.0680967	chr8	97261219	97261220	COSN17601546	oesophagus
chr8	97261654	97262153	ENSG00000180543	-0.216035	0.10377	chr8	97261821	97261822	COSN25896415	prostate
chr8	97261654	97262153	ENSG00000180543	-0.216035	0.10377	chr8	97262067	97262069	COSN27488479	biliary_tract
chr8	97265804	97266473	ENSG00000180543	0.0662251	0.636009	chr8	97265951	97265952	COSN22396382	breast
chr8	97265804	97266473	ENSG00000180543	0.0662251	0.636009	chr8	97266076	97266077	COSN9689971	ovary
chr8	97270474	97270653	ENSG00000180543	-0.141607	0.275695	chr8	97270515	97270516	COSN17525865	oesophagus
chr8	97270474	97270653	ENSG00000180543	-0.141607	0.275695	chr8	97270610	97270611	COSN23816761	upper_aerodigestive_tract
chr8	97274474	97274953	ENSG00000180543	-0.132053	0.313095	chr8	97274532	97274533	COSN8291572	pancreas
chr8	97274474	97274953	ENSG00000180543	-0.132053	0.313095	chr8	97274613	97274614	COSN20105732	central_nervous_system
chr8	97274474	97274953	ENSG00000180543	-0.132053	0.313095	chr8	97274760	97274761	COSN8291573	pancreas
chr8	97274474	97274953	ENSG00000180543	-0.132053	0.313095	chr8	97274588	97274589	COSN8112808	pancreas
chr8	97274474	97274953	ENSG00000180543	-0.132053	0.313095	chr8	97274613	97274614	COSN20105731	central_nervous_system
chr8	97274474	97274953	ENSG00000180543	-0.132053	0.313095	chr8	97274863	97274864	COSN23708486	upper_aerodigestive_tract
chr8	97274474	97274953	ENSG00000180543	-0.132053	0.313095	chr8	97274579	97274580	COSN25234120	haematopoietic_and_lymphoid_tissue
chr8	97274474	97274953	ENSG00000180543	-0.132053	0.313095	chr8	97274915	97274916	COSN17554328	oesophagus
chr8	97277844	97277893	ENSG00000180543	-0.0693132	0.812249	chr8	97277845	97277846	COSN27000313	large_intestine
chr8	97277844	97277893	ENSG00000180543	-0.0693132	0.812249	chr8	97277851	97277852	COSN20460738	large_intestine
chr8	97277894	97278003	ENSG00000180543	0.0883107	0.76056	chr8	97277916	97277917	COSN9689974	ovary
chr8	97277894	97278003	ENSG00000180543	0.0883107	0.76056	chr8	97277917	97277918	COSN24401771	large_intestine
chr8	97278004	97278103	ENSG00000180543	0.0874333	0.670558	chr8	97278067	97278068	COSN23693540	oesophagus
chr8	97278004	97278103	ENSG00000180543	0.0874333	0.670558	chr8	97278038	97278039	COSN22202018	breast
chr8	97278004	97278103	ENSG00000180543	0.0874333	0.670558	chr8	97278083	97278084	COSN18817876	haematopoietic_and_lymphoid_tissue
chr8	97281504	97281843	ENSG00000180543	0.158624	0.193664	chr8	97281827	97281828	COSN18905019	haematopoietic_and_lymphoid_tissue
chr8	97281504	97281843	ENSG00000180543	0.158624	0.193664	chr8	97281741	97281742	COSN21036655	breast
chr8	97288474	97288893	ENSG00000180543	-0.0815616	0.561387	chr8	97288696	97288697	COSN8112815	pancreas
chr8	97288474	97288893	ENSG00000180543	-0.0815616	0.561387	chr8	97288592	97288593	COSN21296099	breast
chr8	97288474	97288893	ENSG00000180543	-0.0815616	0.561387	chr8	97288535	97288536	COSN24594122	stomach
chr8	97289604	97290003	ENSG00000180543	0.181653	0.166423	chr8	97289681	97289682	COSN1370313	liver
chr8	97293454	97293803	ENSG00000180543	0.192079	0.204639	chr8	97293758	97293759	COSN23408885	prostate
chr8	97293454	97293803	ENSG00000180543	0.192079	0.204639	chr8	97293760	97293761	COSN6371421	liver
chr8	97293454	97293803	ENSG00000180543	0.192079	0.204639	chr8	97293651	97293652	COSN8112816	pancreas
chr8	97293454	97293803	ENSG00000180543	0.192079	0.204639	chr8	97293462	97293463	COSN5693009	liver
chr8	97293454	97293803	ENSG00000180543	0.192079	0.204639	chr8	97293462	97293463	COSN2300455	liver
chr8	97295504	97296473	ENSG00000180543	-0.0345839	0.802683	chr8	97295922	97295923	COSN21855247	breast
chr8	97295504	97296473	ENSG00000180543	-0.0345839	0.802683	chr8	97295772	97295773	COSN20739271	breast
chr8	97295504	97296473	ENSG00000180543	-0.0345839	0.802683	chr8	97295832	97295833	COSN8112817	pancreas
chr8	97295504	97296473	ENSG00000180543	-0.0345839	0.802683	chr8	97295624	97295625	COSN6371424	liver
chr8	97295504	97296473	ENSG00000180543	-0.0345839	0.802683	chr8	97296054	97296055	COSN17998237	skin
chr8	97295504	97296473	ENSG00000180543	-0.0345839	0.802683	chr8	97295926	97295927	COSN19250043	haematopoietic_and_lymphoid_tissue
chr8	97295504	97296473	ENSG00000180543	-0.0345839	0.802683	chr8	97295726	97295727	COSN17606392	oesophagus
chr8	97295504	97296473	ENSG00000180543	-0.0345839	0.802683	chr8	97295586	97295587	COSN17811559	oesophagus
chr8	97295504	97296473	ENSG00000180543	-0.0345839	0.802683	chr8	97295922	97295923	COSN24236316	breast
chr8	97295504	97296473	ENSG00000180543	-0.0345839	0.802683	chr8	97296035	97296036	COSN23964250	haematopoietic_and_lymphoid_tissue
chr8	97295504	97296473	ENSG00000180543	-0.0345839	0.802683	chr8	97295852	97295853	COSN24124043	breast
chr8	97295504	97296473	ENSG00000180543	-0.0345839	0.802683	chr8	97296154	97296155	COSN23985561	haematopoietic_and_lymphoid_tissue
chr2	84889055	84889104	ENSG00000034510	-0.00287248	0.992951	chr2	84889086	84889087	COSN5033340	liver
chr2	84899005	84899254	ENSG00000034510	-0.298939	0.0340027	chr2	84899233	84899234	COSN14651236	pancreas
chr2	84899005	84899254	ENSG00000034510	-0.298939	0.0340027	chr2	84899233	84899234	COSN7995176	pancreas
chr2	84899005	84899254	ENSG00000034510	-0.298939	0.0340027	chr2	84899082	84899083	COSN1861230	liver
chr2	84899005	84899254	ENSG00000034510	-0.298939	0.0340027	chr2	84899138	84899139	COSN9391347	ovary
chr2	84906945	84907094	ENSG00000034510	0.0472523	0.82827	chr2	84907003	84907004	COSN16682538	pancreas
chr2	84907145	84907304	ENSG00000034510	0.0193461	0.942063	chr2	84907190	84907191	COSN21091059	breast
chr2	84907905	84907994	ENSG00000034510	0.0624626	0.700289	chr2	84907961	84907962	COSN4605498	haematopoietic_and_lymphoid_tissue
chr2	84908405	84908554	ENSG00000034510	-0.135658	0.572528	chr2	84908431	84908433	COSN24871792	central_nervous_system
chr2	84911395	84911604	ENSG00000034510	-0.0308185	0.781531	chr2	84911458	84911459	COSN1861233	liver
chr2	84911395	84911604	ENSG00000034510	-0.0308185	0.781531	chr2	84911503	84911504	COSN21618702	breast
chr2	84915145	84915254	ENSG00000034510	-0.0217262	0.890619	chr2	84915225	84915226	COSN16822806	pancreas
chr4	55384197	55384956	ENSG00000134851	0.232729	0.402346	chr4	55384696	55384697	COSN27881327	prostate
chr4	55384197	55384956	ENSG00000134851	0.232729	0.402346	chr4	55384644	55384645	COSN24083919	breast
chr4	55384197	55384956	ENSG00000134851	0.232729	0.402346	chr4	55384692	55384693	COSN21965834	breast
chr4	55384197	55384956	ENSG00000134851	0.232729	0.402346	chr4	55384644	55384645	COSN22002485	breast
chr4	55384197	55384956	ENSG00000134851	0.232729	0.402346	chr4	55384766	55384767	COSN15703035	liver
chr4	55384197	55384956	ENSG00000134851	0.232729	0.402346	chr4	55384686	55384687	COSN24962253	liver
chr4	55385747	55385996	ENSG00000134851	0.135335	0.532751	chr4	55385967	55385968	COSN9792539	kidney
chr4	55389097	55389596	ENSG00000134851	-0.0465964	0.840579	chr4	55389526	55389527	COSN21278205	breast
chr4	55389097	55389596	ENSG00000134851	-0.0465964	0.840579	chr4	55389512	55389513	COSN15145536	breast
chr4	55389097	55389596	ENSG00000134851	-0.0465964	0.840579	chr4	55389472	55389473	COSN23827879	upper_aerodigestive_tract
chr4	55389097	55389596	ENSG00000134851	-0.0465964	0.840579	chr4	55389526	55389527	COSN5155443	breast
chr4	55389597	55389706	ENSG00000134851	-0.182013	0.459931	chr4	55389673	55389674	COSN5573456	liver
chr4	55389847	55389996	ENSG00000134851	-0.017447	0.942056	chr4	55389901	55389902	COSN15781866	liver
chr4	55389847	55389996	ENSG00000134851	-0.017447	0.942056	chr4	55389970	55389971	COSN23745471	upper_aerodigestive_tract
chr4	55395147	55395296	ENSG00000134851	-0.161786	0.449592	chr4	55395150	55395151	COSN5061665	liver
chr4	55401707	55402106	ENSG00000134851	-0.115907	0.638839	chr4	55402030	55402031	COSN9045288	ovary
chr4	55402247	55402646	ENSG00000134851	-0.0323778	0.898077	chr4	55402403	55402405	COSN27330567	biliary_tract
chr4	55402247	55402646	ENSG00000134851	-0.0323778	0.898077	chr4	55402605	55402606	COSN16484452	liver
chr4	55402247	55402646	ENSG00000134851	-0.0323778	0.898077	chr4	55402400	55402410	COSN18753405	haematopoietic_and_lymphoid_tissue
chr4	55402247	55402646	ENSG00000134851	-0.0323778	0.898077	chr4	55402405	55402406	COSN14700055	liver
chr4	55402247	55402646	ENSG00000134851	-0.0323778	0.898077	chr4	55402389	55402390	COSN21888303	breast
chr4	55402247	55402646	ENSG00000134851	-0.0323778	0.898077	chr4	55402389	55402390	COSN5155445	breast
chr4	55408107	55408246	ENSG00000134851	-0.120282	0.702144	chr4	55408134	55408135	COSN17047090	central_nervous_system
chr4	55412147	55412246	ENSG00000134851	0.015251	0.963384	chr4	55412192	55412193	COSN22257520	breast
chr4	55425497	55425606	ENSG00000134851	-0.0181906	0.934884	chr4	55425543	55425544	COSN26998905	large_intestine
chr4	55425497	55425606	ENSG00000134851	-0.0181906	0.934884	chr4	55425586	55425587	COSN27663972	haematopoietic_and_lymphoid_tissue
chr4	55426497	55426646	ENSG00000134851	0.0378474	0.863556	chr4	55426519	55426520	COSN23723292	upper_aerodigestive_tract
chr4	55427007	55427546	ENSG00000134851	-0.130605	0.602626	chr4	55427054	55427056	COSN19355869	liver
chr4	55427007	55427546	ENSG00000134851	-0.130605	0.602626	chr4	55427053	55427054	COSN16261565	prostate
chr4	55427007	55427546	ENSG00000134851	-0.130605	0.602626	chr4	55427411	55427412	COSN21678638	breast
chr4	55427007	55427546	ENSG00000134851	-0.130605	0.602626	chr4	55427197	55427198	COSN21010828	breast
chr4	55431547	55431946	ENSG00000134851	0.263888	0.338374	chr4	55431591	55431592	COSN7640545	pancreas
chr4	55431547	55431946	ENSG00000134851	0.263888	0.338374	chr4	55431929	55431930	COSN23144153	haematopoietic_and_lymphoid_tissue
chr4	55432257	55432796	ENSG00000134851	-0.0504204	0.841801	chr4	55432651	55432652	COSN26219206	prostate
chr4	55432257	55432796	ENSG00000134851	-0.0504204	0.841801	chr4	55432697	55432698	COSN25573125	haematopoietic_and_lymphoid_tissue
chr4	55438497	55438596	ENSG00000134851	0.277149	0.359261	chr4	55438556	55438557	COSN26971020	large_intestine
chr4	55445647	55445706	ENSG00000134851	0.208234	0.364512	chr4	55445653	55445654	COSN6835213	liver
chr4	55456657	55456846	ENSG00000134851	0.197381	0.362103	chr4	55456782	55456783	COSN15476061	ovary
chr4	55456657	55456846	ENSG00000134851	0.197381	0.362103	chr4	55456782	55456783	COSN9045295	ovary
chr4	55466047	55466096	ENSG00000134851	0.0246783	0.920264	chr4	55466062	55466063	COSN24782666	stomach
chr4	55469997	55470206	ENSG00000134851	-0.160891	0.589246	chr4	55470149	55470150	COSN14466765	pancreas
chr4	55478297	55478397	ENSG00000134851	0.235133	0.297985	chr4	55478381	55478382	COSN21386310	breast
chr21	46275181	46276250	ENSG00000160298	-0.0926401	0.697428	chr21	46276208	46276209	COSN20618438	breast
chr21	46275181	46276250	ENSG00000160298	-0.0926401	0.697428	chr21	46275337	46275338	COSN26569006	liver
chr21	46275181	46276250	ENSG00000160298	-0.0926401	0.697428	chr21	46275408	46275409	COSN24405465	large_intestine
chr21	46275181	46276250	ENSG00000160298	-0.0926401	0.697428	chr21	46275554	46275555	COSN22292452	breast
chr21	46281451	46282650	ENSG00000160298	-0.0658483	0.684585	chr21	46281504	46281505	COSN10027518	kidney
chr21	46281451	46282650	ENSG00000160298	-0.0658483	0.684585	chr21	46282631	46282632	COSN8008422	pancreas
chr21	46281451	46282650	ENSG00000160298	-0.0658483	0.684585	chr21	46282402	46282403	COSN16679022	pancreas
chr21	46281451	46282650	ENSG00000160298	-0.0658483	0.684585	chr21	46281784	46281785	COSN24917333	liver
chr21	46291001	46291180	ENSG00000160298	0.341425	0.0989121	chr21	46291112	46291113	COSN17442079	skin
chr21	46303701	46303850	ENSG00000160298	-0.159252	0.29333	chr21	46303822	46303823	COSN153086	lung
chr21	46304251	46304950	ENSG00000160298	-0.0251968	0.877409	chr21	46304618	46304619	COSN22575399	breast
chr21	46304251	46304950	ENSG00000160298	-0.0251968	0.877409	chr21	46304598	46304599	COSN21033806	breast
chr21	46304251	46304950	ENSG00000160298	-0.0251968	0.877409	chr21	46304598	46304599	COSN5136538	breast
chr21	46308801	46309180	ENSG00000160298	0.185246	0.377616	chr21	46308966	46308967	COSN18843476	haematopoietic_and_lymphoid_tissue
chr21	46310501	46310900	ENSG00000160298	0.125044	0.498576	chr21	46310502	46310503	COSN14841726	pancreas
chr21	46319751	46320300	ENSG00000160298	0.154975	0.567557	chr21	46320072	46320073	COSN4784097	haematopoietic_and_lymphoid_tissue
chr21	46319751	46320300	ENSG00000160298	0.154975	0.567557	chr21	46319899	46319900	COSN24661380	stomach
chr21	46319751	46320300	ENSG00000160298	0.154975	0.567557	chr21	46320094	46320095	COSN8012511	pancreas
chr21	46319751	46320300	ENSG00000160298	0.154975	0.567557	chr21	46319913	46319914	COSN15016462	oesophagus
chr21	46319751	46320300	ENSG00000160298	0.154975	0.567557	chr21	46319909	46319911	COSN25446853	haematopoietic_and_lymphoid_tissue
chr21	46319751	46320300	ENSG00000160298	0.154975	0.567557	chr21	46319969	46319970	COSN5453991	liver
chr21	46319751	46320300	ENSG00000160298	0.154975	0.567557	chr21	46319856	46319857	COSN17521464	oesophagus
chr21	46321301	46321900	ENSG00000160298	0.185351	0.552947	chr21	46321836	46321837	COSN26099605	prostate
chr21	46322801	46323050	ENSG00000160298	-0.103708	0.639271	chr21	46322980	46322982	COSN20117108	central_nervous_system
chr21	46322801	46323050	ENSG00000160298	-0.103708	0.639271	chr21	46322980	46322982	COSN20117107	central_nervous_system
chr21	46322801	46323050	ENSG00000160298	-0.103708	0.639271	chr21	46322980	46322982	COSN20117109	central_nervous_system
chr21	46322801	46323050	ENSG00000160298	-0.103708	0.639271	chr21	46322980	46322982	COSN20117106	central_nervous_system
chr21	46322801	46323050	ENSG00000160298	-0.103708	0.639271	chr21	46322980	46322982	COSN20117104	central_nervous_system
chr21	46322801	46323050	ENSG00000160298	-0.103708	0.639271	chr21	46322980	46322982	COSN20117105	central_nervous_system
chr21	46323901	46323950	ENSG00000160298	-0.0623411	0.929633	chr21	46323932	46323933	COSN24084407	breast
chr21	46323951	46324100	ENSG00000160298	-0.0550027	0.924118	chr21	46324090	46324091	COSN24672996	stomach
chr21	46325451	46325650	ENSG00000160298	-0.170092	0.450482	chr21	46325505	46325506	COSN1257851	liver
chr21	46325651	46325850	ENSG00000160298	0.00438923	0.985082	chr21	46325790	46325791	COSN21673908	breast
chr21	46325651	46325850	ENSG00000160298	0.00438923	0.985082	chr21	46325811	46325812	COSN5988224	liver
chr21	46325851	46326500	ENSG00000160298	-0.0399757	0.875584	chr21	46326116	46326117	COSN5453992	liver
chr21	46325851	46326500	ENSG00000160298	-0.0399757	0.875584	chr21	46326240	46326241	COSN8008423	pancreas
chr21	46325851	46326500	ENSG00000160298	-0.0399757	0.875584	chr21	46325932	46325933	COSN15398983	prostate
chr21	46325851	46326500	ENSG00000160298	-0.0399757	0.875584	chr21	46326214	46326215	COSN25573992	haematopoietic_and_lymphoid_tissue
chr21	46325851	46326500	ENSG00000160298	-0.0399757	0.875584	chr21	46326275	46326276	COSN1257852	liver
chr21	46325851	46326500	ENSG00000160298	-0.0399757	0.875584	chr21	46326275	46326276	COSN5769891	liver
chr21	46327001	46327180	ENSG00000160298	0.170514	0.333024	chr21	46327018	46327019	COSN19110457	haematopoietic_and_lymphoid_tissue
chr21	46327001	46327180	ENSG00000160298	0.170514	0.333024	chr21	46327126	46327127	COSN155285	lung
chr21	46328001	46328200	ENSG00000160298	0.417489	0.129841	chr21	46328037	46328038	COSN9160645	ovary
chr21	46332651	46332900	ENSG00000160298	0.137175	0.466316	chr21	46332870	46332871	COSN26589933	liver
chr21	46335601	46337180	ENSG00000160298	0.0875667	0.717027	chr21	46337014	46337015	COSN18883802	haematopoietic_and_lymphoid_tissue
chr21	46335601	46337180	ENSG00000160298	0.0875667	0.717027	chr21	46336297	46336298	COSN1894247	liver
chr21	46335601	46337180	ENSG00000160298	0.0875667	0.717027	chr21	46336396	46336397	COSN26473831	liver
chr21	46335601	46337180	ENSG00000160298	0.0875667	0.717027	chr21	46336142	46336143	COSN16799459	pancreas
chr21	46340351	46340550	ENSG00000160298	0.0111432	0.950362	chr21	46340367	46340368	COSN20600264	breast
chr21	46340351	46340550	ENSG00000160298	0.0111432	0.950362	chr21	46340367	46340368	COSN24253955	breast
chr21	46340351	46340550	ENSG00000160298	0.0111432	0.950362	chr21	46340399	46340400	COSN8012516	pancreas
chr21	46340351	46340550	ENSG00000160298	0.0111432	0.950362	chr21	46340488	46340489	COSN9160650	ovary
chr16	153050	153149	ENSG00000206172	0.137153	0.166282	chr16	153080	153081	COSN25458876	haematopoietic_and_lymphoid_tissue
chr16	153050	153149	ENSG00000206172	0.137153	0.166282	chr16	153119	153120	COSN19741016	large_intestine
chr16	153050	153149	ENSG00000206172	0.137153	0.166282	chr16	153057	153058	COSN14858291	oesophagus
chr16	153050	153149	ENSG00000206172	0.137153	0.166282	chr16	153078	153079	COSN25452957	haematopoietic_and_lymphoid_tissue
chr16	153050	153149	ENSG00000206172	0.137153	0.166282	chr16	153136	153137	COSN27619531	skin
chr16	153050	153149	ENSG00000206172	0.137153	0.166282	chr16	153070	153071	COSN5758933	liver
chr16	159680	159949	ENSG00000206172	0.0916782	0.429249	chr16	159920	159921	COSN23191877	haematopoietic_and_lymphoid_tissue
chr16	161680	162099	ENSG00000206172	0.306885	0.0113304	chr16	161881	161882	COSN27343832	biliary_tract
chr16	167000	167399	ENSG00000206172	-0.120601	0.388171	chr16	167137	167138	COSN21916265	breast
chr16	167000	167399	ENSG00000206172	-0.120601	0.388171	chr16	167062	167063	COSN1184274	liver
chr16	174550	175049	ENSG00000206172	0.0671379	0.783899	chr16	174811	174812	COSN7301103	pancreas
chr16	175050	175249	ENSG00000206172	0.167423	0.256993	chr16	175097	175098	COSN22070589	breast
chr16	175550	175679	ENSG00000206172	0.2098	0.159881	chr16	175596	175597	COSN1184364	liver
chr16	175550	175679	ENSG00000206172	0.2098	0.159881	chr16	175596	175597	COSN1184365	liver
chr16	175550	175679	ENSG00000206172	0.2098	0.159881	chr16	175596	175597	COSN1184366	liver
chr16	176900	177349	ENSG00000206172	-0.311608	0.258885	chr16	177193	177194	COSN26649856	liver
chr16	176900	177349	ENSG00000206172	-0.311608	0.258885	chr16	177263	177264	COSN8494902	ovary
chr16	176900	177349	ENSG00000206172	-0.311608	0.258885	chr16	177144	177145	COSN26548177	liver
chr18	46948205	46948954	ENSG00000275553	0.126144	0.50029	chr18	46948888	46948890	COSN27403890	biliary_tract
chr18	46948205	46948954	ENSG00000275553	0.126144	0.50029	chr18	46948888	46948890	COSN27546329	biliary_tract
chr18	46948205	46948954	ENSG00000275553	0.126144	0.50029	chr18	46948429	46948430	COSN6550581	central_nervous_system
chr18	46948205	46948954	ENSG00000275553	0.126144	0.50029	chr18	46948427	46948429	COSN19325622	liver
chr18	46948205	46948954	ENSG00000275553	0.126144	0.50029	chr18	46948888	46948890	COSN27492739	biliary_tract
chr18	46948205	46948954	ENSG00000275553	0.126144	0.50029	chr18	46948920	46948921	COSN23735497	upper_aerodigestive_tract
chr18	46948205	46948954	ENSG00000275553	0.126144	0.50029	chr18	46948645	46948646	COSN22032354	breast
chr18	46948205	46948954	ENSG00000275553	0.126144	0.50029	chr18	46948888	46948890	COSN27254986	biliary_tract
chr18	46960645	46961154	ENSG00000275553	0.0278037	0.856732	chr18	46960684	46960685	COSN5427690	liver
chr18	46960645	46961154	ENSG00000275553	0.0278037	0.856732	chr18	46961139	46961140	COSN19196141	haematopoietic_and_lymphoid_tissue
chr18	46962695	46962904	ENSG00000275553	0.142591	0.511906	chr18	46962739	46962740	COSN5268396	haematopoietic_and_lymphoid_tissue
chr18	46964995	46965204	ENSG00000275553	0.0291973	0.906777	chr18	46965203	46965204	COSN17209256	pancreas
chr18	46965205	46965544	ENSG00000275553	-0.336282	0.127584	chr18	46965505	46965506	COSN8311178	prostate
chr18	46965205	46965544	ENSG00000275553	-0.336282	0.127584	chr18	46965223	46965224	COSN22452189	breast
chr18	46967145	46967254	ENSG00000275553	0.305486	0.160087	chr18	46967167	46967168	COSN23982325	haematopoietic_and_lymphoid_tissue
chr5	136004695	136004804	ENSG00000120708	0.0848548	0.257693	chr5	136004772	136004773	COSN17415159	oesophagus
chr5	136009895	136009954	ENSG00000120708	-0.0921425	0.394239	chr5	136009914	136009915	COSN18876099	haematopoietic_and_lymphoid_tissue
chr5	136010345	136011044	ENSG00000120708	-0.0385541	0.780892	chr5	136010698	136010699	COSN27173720	oesophagus
chr5	136012145	136012304	ENSG00000120708	0.16281	0.612418	chr5	136012256	136012257	COSN14887005	oesophagus
chr5	136012145	136012304	ENSG00000120708	0.16281	0.612418	chr5	136012280	136012281	COSN21245082	breast
chr5	136012145	136012304	ENSG00000120708	0.16281	0.612418	chr5	136012249	136012254	COSN24908755	liver
chr5	136012305	136012554	ENSG00000120708	0.123245	0.752311	chr5	136012552	136012553	COSN23131100	haematopoietic_and_lymphoid_tissue
chr5	136012805	136012994	ENSG00000120708	-0.0175004	0.926884	chr5	136012814	136012815	COSN2071576	liver
chr5	136013055	136013454	ENSG00000120708	0.243096	0.0135834	chr5	136013085	136013086	COSN7876057	pancreas
chr5	136016805	136017044	ENSG00000120708	-0.0895507	0.483977	chr5	136017033	136017034	COSN21478535	breast
chr5	136016805	136017044	ENSG00000120708	-0.0895507	0.483977	chr5	136017030	136017034	COSN22824482	breast
chr5	136016805	136017044	ENSG00000120708	-0.0895507	0.483977	chr5	136017022	136017023	COSN18853910	haematopoietic_and_lymphoid_tissue
chr5	136016805	136017044	ENSG00000120708	-0.0895507	0.483977	chr5	136016876	136016877	COSN6864243	liver
chr5	136024505	136024704	ENSG00000120708	-0.186493	0.0918412	chr5	136024635	136024636	COSN24481149	stomach
chr5	136025455	136025894	ENSG00000120708	-0.0228578	0.813949	chr5	136025817	136025818	COSN9926368	kidney
chr5	136025455	136025894	ENSG00000120708	-0.0228578	0.813949	chr5	136025552	136025553	COSN27568878	biliary_tract
chr5	136030155	136030794	ENSG00000120708	0.0118342	0.869082	chr5	136030748	136030749	COSN23600440	oesophagus
chr5	136030155	136030794	ENSG00000120708	0.0118342	0.869082	chr5	136030178	136030179	COSN9926370	kidney
chr5	136030155	136030794	ENSG00000120708	0.0118342	0.869082	chr5	136030197	136030198	COSN21637875	breast
chr5	136033895	136034454	ENSG00000120708	0.131571	0.0989681	chr5	136034032	136034033	COSN24406849	large_intestine
chr5	136033895	136034454	ENSG00000120708	0.131571	0.0989681	chr5	136034122	136034124	COSN23378488	haematopoietic_and_lymphoid_tissue
chr5	136033895	136034454	ENSG00000120708	0.131571	0.0989681	chr5	136034122	136034124	COSN23179744	haematopoietic_and_lymphoid_tissue
chr5	136033895	136034454	ENSG00000120708	0.131571	0.0989681	chr5	136034017	136034018	COSN16962787	prostate
chr5	136033895	136034454	ENSG00000120708	0.131571	0.0989681	chr5	136034122	136034124	COSN23385957	haematopoietic_and_lymphoid_tissue
chr5	136033895	136034454	ENSG00000120708	0.131571	0.0989681	chr5	136033896	136033897	COSN18108236	large_intestine
chr5	136037255	136037554	ENSG00000120708	-0.0474979	0.738262	chr5	136037486	136037487	COSN1307822	liver
chr5	136038355	136038744	ENSG00000120708	-0.12171	0.119899	chr5	136038626	136038627	COSN20527540	large_intestine
chr5	136038355	136038744	ENSG00000120708	-0.12171	0.119899	chr5	136038510	136038511	COSN9406955	ovary
chr5	136041555	136041894	ENSG00000120708	-0.0856584	0.294779	chr5	136041680	136041681	COSN26838537	prostate
chr5	136041555	136041894	ENSG00000120708	-0.0856584	0.294779	chr5	136041655	136041656	COSN22406236	breast
chr5	136042395	136042704	ENSG00000120708	-0.177424	0.0194376	chr5	136042523	136042524	COSN18417401	large_intestine
chr5	136043895	136044444	ENSG00000120708	0.0846544	0.390506	chr5	136044252	136044253	COSN18176390	large_intestine
chr5	136043895	136044444	ENSG00000120708	0.0846544	0.390506	chr5	136044178	136044179	COSN26551437	liver
chr5	136043895	136044444	ENSG00000120708	0.0846544	0.390506	chr5	136044160	136044161	COSN25752496	prostate
chr5	136043895	136044444	ENSG00000120708	0.0846544	0.390506	chr5	136044277	136044278	COSN8203651	pancreas
chr5	136043895	136044444	ENSG00000120708	0.0846544	0.390506	chr5	136043954	136043955	COSN18332270	large_intestine
chr5	136048455	136048604	ENSG00000120708	-0.058506	0.424648	chr5	136048466	136048467	COSN16586736	pancreas
chr5	136049895	136050344	ENSG00000120708	-0.25374	0.0146971	chr5	136050334	136050335	COSN23781240	upper_aerodigestive_tract
chr5	136049895	136050344	ENSG00000120708	-0.25374	0.0146971	chr5	136050154	136050155	COSN15915760	pancreas
chr5	136062195	136062494	ENSG00000120708	0.0371392	0.632735	chr5	136062259	136062260	COSN25257546	haematopoietic_and_lymphoid_tissue
chr5	136062855	136063054	ENSG00000120708	-0.14528	0.108254	chr5	136062979	136062980	COSN27031923	oesophagus
chr5	136063255	136063604	ENSG00000120708	-0.0878011	0.45841	chr5	136063267	136063268	COSN26998448	large_intestine
chr5	136063255	136063604	ENSG00000120708	-0.0878011	0.45841	chr5	136063266	136063267	COSN9406967	ovary
chr5	136066505	136066954	ENSG00000120708	0.116411	0.0836349	chr5	136066528	136066529	COSN24625945	stomach
chr5	136066505	136066954	ENSG00000120708	0.116411	0.0836349	chr5	136066939	136066941	COSN18779721	haematopoietic_and_lymphoid_tissue
chr5	136066505	136066954	ENSG00000120708	0.116411	0.0836349	chr5	136066538	136066539	COSN28095669	prostate
chr5	136066505	136066954	ENSG00000120708	0.116411	0.0836349	chr5	136066879	136066880	COSN22876298	breast
chr5	136066505	136066954	ENSG00000120708	0.116411	0.0836349	chr5	136066909	136066910	COSN20396638	large_intestine
chr5	136066505	136066954	ENSG00000120708	0.116411	0.0836349	chr5	136066559	136066560	COSN9926375	kidney
chr5	136066505	136066954	ENSG00000120708	0.116411	0.0836349	chr5	136066729	136066730	COSN6864251	liver
chr5	136075605	136075704	ENSG00000120708	-0.0262703	0.813017	chr5	136075669	136075670	COSN17571999	oesophagus
chr5	136075605	136075704	ENSG00000120708	-0.0262703	0.813017	chr5	136075647	136075648	COSN17571834	oesophagus
chr5	136080595	136080754	ENSG00000120708	0.0281608	0.847244	chr5	136080607	136080608	COSN24408967	lung
chr5	136080595	136080754	ENSG00000120708	0.0281608	0.847244	chr5	136080607	136080608	COSN7876072	pancreas
chr5	136080595	136080754	ENSG00000120708	0.0281608	0.847244	chr5	136080599	136080600	COSN2377772	kidney
chr5	136080595	136080754	ENSG00000120708	0.0281608	0.847244	chr5	136080605	136080606	COSN24408968	lung
chr5	136080595	136080754	ENSG00000120708	0.0281608	0.847244	chr5	136080600	136080601	COSN2377771	kidney
chr2	219163297	219163396	ENSG00000115649	-0.110593	0.345511	chr2	219163314	219163315	COSN19750264	large_intestine
chr2	219165007	219165206	ENSG00000115649	0.144725	0.222476	chr2	219165099	219165100	COSN24309291	skin
chr2	219165297	219165596	ENSG00000115649	0.0037252	0.97882	chr2	219165535	219165536	COSN2494766	kidney
chr2	219165297	219165596	ENSG00000115649	0.0037252	0.97882	chr2	219165445	219165446	COSN1825457	liver
chr2	219165297	219165596	ENSG00000115649	0.0037252	0.97882	chr2	219165513	219165514	COSN8766528	oesophagus
chr2	219166047	219166496	ENSG00000115649	0.0428243	0.698401	chr2	219166048	219166049	COSN8984332	ovary
chr2	219171407	219171546	ENSG00000115649	0.0272094	0.820667	chr2	219171468	219171469	COSN15579523	kidney
chr2	219172447	219172556	ENSG00000115649	0.0156733	0.896498	chr2	219172458	219172459	COSN1233748	liver
chr2	219172447	219172556	ENSG00000115649	0.0156733	0.896498	chr2	219172458	219172459	COSN5788925	liver
chr2	219172447	219172556	ENSG00000115649	0.0156733	0.896498	chr2	219172458	219172459	COSN1233747	liver
chr2	219173297	219173556	ENSG00000115649	0.0121553	0.914564	chr2	219173503	219173504	COSN6169780	liver
chr2	219173297	219173556	ENSG00000115649	0.0121553	0.914564	chr2	219173336	219173337	COSN16537545	pancreas
chr2	219173297	219173556	ENSG00000115649	0.0121553	0.914564	chr2	219173301	219173302	COSN18185002	large_intestine
chr2	219173557	219174556	ENSG00000115649	0.160006	0.242328	chr2	219174515	219174516	COSN20232312	pancreas
chr2	219173557	219174556	ENSG00000115649	0.160006	0.242328	chr2	219174381	219174382	COSN9874329	kidney
chr2	219173557	219174556	ENSG00000115649	0.160006	0.242328	chr2	219174253	219174254	COSN19732650	large_intestine
chr2	219173557	219174556	ENSG00000115649	0.160006	0.242328	chr2	219174243	219174244	COSN18334399	large_intestine
chr2	219174897	219175246	ENSG00000115649	-0.0501991	0.666569	chr2	219174947	219174948	COSN18449868	large_intestine
chr2	219174897	219175246	ENSG00000115649	-0.0501991	0.666569	chr2	219175204	219175206	COSN23113253	haematopoietic_and_lymphoid_tissue
chr2	219174897	219175246	ENSG00000115649	-0.0501991	0.666569	chr2	219174924	219174925	COSN1082732	endometrium
chr2	219174897	219175246	ENSG00000115649	-0.0501991	0.666569	chr2	219174965	219174966	COSN28161990	skin
chr2	219174897	219175246	ENSG00000115649	-0.0501991	0.666569	chr2	219174944	219174945	COSN18331841	large_intestine
chr2	219175807	219175896	ENSG00000115649	0.104423	0.416616	chr2	219175849	219175850	COSN20579747	breast
chr2	219175807	219175896	ENSG00000115649	0.104423	0.416616	chr2	219175872	219175873	COSN25309966	haematopoietic_and_lymphoid_tissue
chr2	219175807	219175896	ENSG00000115649	0.104423	0.416616	chr2	219175887	219175888	COSN18447929	large_intestine
chr2	219180897	219180956	ENSG00000115649	0.0748775	0.444965	chr2	219180928	219180929	COSN24400614	large_intestine
chr2	219186697	219186846	ENSG00000115649	0.190621	0.0699782	chr2	219186770	219186771	COSN23359240	haematopoietic_and_lymphoid_tissue
chr2	219186697	219186846	ENSG00000115649	0.190621	0.0699782	chr2	219186830	219186831	COSN6419808	liver
chr2	219187607	219187746	ENSG00000115649	0.192294	0.13205	chr2	219187662	219187663	COSN27711345	haematopoietic_and_lymphoid_tissue
chr2	219189247	219189506	ENSG00000115649	0.167708	0.135203	chr2	219189384	219189385	COSN15354063	ovary
chr2	219189247	219189506	ENSG00000115649	0.167708	0.135203	chr2	219189384	219189385	COSN8984340	ovary
chr2	219192447	219192706	ENSG00000115649	0.217375	0.042316	chr2	219192586	219192587	COSN6939486	pancreas
chr2	219199457	219199946	ENSG00000115649	0.177872	0.0982821	chr2	219199613	219199614	COSN19422783	prostate
chr2	219199457	219199946	ENSG00000115649	0.177872	0.0982821	chr2	219199702	219199703	COSN27845539	endometrium
chr2	219199457	219199946	ENSG00000115649	0.177872	0.0982821	chr2	219199551	219199552	COSN6169786	liver
chr2	219199457	219199946	ENSG00000115649	0.177872	0.0982821	chr2	219199823	219199824	COSN19144968	haematopoietic_and_lymphoid_tissue
chr2	219199457	219199946	ENSG00000115649	0.177872	0.0982821	chr2	219199702	219199703	COSN27764926	endometrium
chr2	219199457	219199946	ENSG00000115649	0.177872	0.0982821	chr2	219199798	219199799	COSN8984344	ovary
chr2	219199457	219199946	ENSG00000115649	0.177872	0.0982821	chr2	219199741	219199742	COSN6169787	liver
chr2	219199457	219199946	ENSG00000115649	0.177872	0.0982821	chr2	219199607	219199608	COSN8984343	ovary
chr6	134894650	134895049	ENSG00000118514	0.212423	0.0573704	chr6	134894989	134894990	COSN16028160	pancreas
chr6	134894650	134895049	ENSG00000118514	0.212423	0.0573704	chr6	134894989	134894990	COSN16594792	pancreas
chr6	134908000	134908149	ENSG00000118514	-0.0741599	0.492119	chr6	134908062	134908064	COSN24354573	skin
chr6	134922390	134922699	ENSG00000118514	0.0106533	0.930098	chr6	134922488	134922489	COSN5621801	liver
chr6	134924800	134924899	ENSG00000118514	-0.192106	0.132455	chr6	134924851	134924852	COSN5621803	liver
chr6	134934390	134934849	ENSG00000118514	0.119615	0.406308	chr6	134934644	134934645	COSN9968028	kidney
chr6	134934390	134934849	ENSG00000118514	0.119615	0.406308	chr6	134934802	134934803	COSN15696154	liver
chr6	134942200	134942389	ENSG00000118514	0.155031	0.334214	chr6	134942345	134942346	COSN7784460	pancreas
chr6	134942200	134942389	ENSG00000118514	0.155031	0.334214	chr6	134942230	134942231	COSN5621807	liver
chr6	134951850	134952389	ENSG00000118514	0.0526953	0.673975	chr6	134952091	134952092	COSN5083773	liver
chr6	134951850	134952389	ENSG00000118514	0.0526953	0.673975	chr6	134952081	134952082	COSN21932858	breast
chr6	134952950	134953199	ENSG00000118514	0.0459491	0.701995	chr6	134953094	134953095	COSN14895598	liver
chr6	134952950	134953199	ENSG00000118514	0.0459491	0.701995	chr6	134953020	134953021	COSN27949782	prostate
chr6	134952950	134953199	ENSG00000118514	0.0459491	0.701995	chr6	134953155	134953156	COSN2142758	liver
chr6	134953200	134953299	ENSG00000118514	0.0167201	0.884035	chr6	134953267	134953268	COSN27233206	biliary_tract
chr6	134954350	134954389	ENSG00000118514	0.0363766	0.774269	chr6	134954359	134954360	COSN25304959	haematopoietic_and_lymphoid_tissue
chr6	134954390	134954599	ENSG00000118514	0.063209	0.585105	chr6	134954416	134954417	COSN21389695	breast
chr6	134954390	134954599	ENSG00000118514	0.063209	0.585105	chr6	134954461	134954462	COSN4612607	haematopoietic_and_lymphoid_tissue
chr6	134957900	134958049	ENSG00000118514	0.0262867	0.86031	chr6	134957925	134957926	COSN9968037	kidney
chr6	134957900	134958049	ENSG00000118514	0.0262867	0.86031	chr6	134957925	134957926	COSN14751869	liver
chr6	134958390	134958599	ENSG00000118514	0.05719	0.588575	chr6	134958418	134958419	COSN25085330	haematopoietic_and_lymphoid_tissue
chr6	134958390	134958599	ENSG00000118514	0.05719	0.588575	chr6	134958596	134958597	COSN27481467	biliary_tract
chr6	134961950	134962049	ENSG00000118514	0.244045	0.048786	chr6	134962023	134962024	COSN7784464	pancreas
chr6	134963050	134964149	ENSG00000118514	0.0500245	0.760786	chr6	134963918	134963920	COSN20103385	central_nervous_system
chr6	134963050	134964149	ENSG00000118514	0.0500245	0.760786	chr6	134963919	134963920	COSN20472585	large_intestine
chr6	134963050	134964149	ENSG00000118514	0.0500245	0.760786	chr6	134963918	134963920	COSN20103384	central_nervous_system
chr6	134963050	134964149	ENSG00000118514	0.0500245	0.760786	chr6	134964010	134964011	COSN14869708	liver
chr6	134963050	134964149	ENSG00000118514	0.0500245	0.760786	chr6	134963701	134963702	COSN14904304	liver
chr17	7341653	7341952	ENSG00000182896	0.207593	0.394878	chr17	7341850	7341851	COSN1201052	liver
chr17	7341653	7341952	ENSG00000182896	0.207593	0.394878	chr17	7341664	7341665	COSN1201050	liver
chr17	7341653	7341952	ENSG00000182896	0.207593	0.394878	chr17	7341850	7341851	COSN5842496	liver
chr17	7341653	7341952	ENSG00000182896	0.207593	0.394878	chr17	7341848	7341849	COSN24399986	large_intestine
chr17	7341653	7341952	ENSG00000182896	0.207593	0.394878	chr17	7341915	7341916	COSN26565092	liver
chr17	7343503	7343642	ENSG00000182896	-0.146782	0.437408	chr17	7343621	7343622	COSN17153972	bone
chr17	7354553	7355192	ENSG00000182896	-0.550364	0.036332	chr17	7355180	7355181	COSN26999160	large_intestine
chr17	7354553	7355192	ENSG00000182896	-0.550364	0.036332	chr17	7354820	7354821	COSN24733998	stomach
chr17	7354553	7355192	ENSG00000182896	-0.550364	0.036332	chr17	7354764	7354765	COSN26563652	liver
chr17	7355353	7355602	ENSG00000182896	0.198737	0.315398	chr17	7355542	7355543	COSN26731681	breast
chr17	7356453	7356702	ENSG00000182896	0.0821027	0.698629	chr17	7356513	7356514	COSN16930478	pancreas
chr17	7356453	7356702	ENSG00000182896	0.0821027	0.698629	chr17	7356504	7356505	COSN6111874	liver
chr17	7356703	7357252	ENSG00000182896	0.129654	0.64141	chr17	7357063	7357064	COSN28045071	prostate
chr17	7356703	7357252	ENSG00000182896	0.129654	0.64141	chr17	7356976	7356977	COSN1728785	liver
chr17	7356703	7357252	ENSG00000182896	0.129654	0.64141	chr17	7356976	7356977	COSN1728786	liver
chr17	7357653	7358052	ENSG00000182896	-0.190782	0.315711	chr17	7358050	7358054	COSN18782942	haematopoietic_and_lymphoid_tissue
chr17	7357653	7358052	ENSG00000182896	-0.190782	0.315711	chr17	7357800	7357801	COSN9322581	ovary
chr17	7357653	7358052	ENSG00000182896	-0.190782	0.315711	chr17	7358050	7358054	COSN18782941	haematopoietic_and_lymphoid_tissue
chr17	7360653	7361102	ENSG00000182896	0.304388	0.108357	chr17	7360995	7360996	COSN6415732	liver
chr17	7360653	7361102	ENSG00000182896	0.304388	0.108357	chr17	7360957	7360958	COSN6660645	liver
chr17	7360653	7361102	ENSG00000182896	0.304388	0.108357	chr17	7360707	7360708	COSN17563665	oesophagus
chr17	7360653	7361102	ENSG00000182896	0.304388	0.108357	chr17	7360708	7360709	COSN6660644	liver
chr17	7360653	7361102	ENSG00000182896	0.304388	0.108357	chr17	7360747	7360748	COSN19437082	prostate
chr17	7360653	7361102	ENSG00000182896	0.304388	0.108357	chr17	7360846	7360847	COSN7455252	pancreas
chr17	7376123	7376302	ENSG00000182896	0.178057	0.291848	chr17	7376134	7376135	COSN6660661	liver
chr18	12283099	12283198	ENSG00000176014	-0.160653	0.0193389	chr18	12283164	12283165	COSN5421772	liver
chr18	12283099	12283198	ENSG00000176014	-0.160653	0.0193389	chr18	12283164	12283165	COSN1731527	liver
chr18	12294299	12294668	ENSG00000176014	-0.15498	0.0604019	chr18	12294505	12294506	COSN17762165	oesophagus
chr18	12294299	12294668	ENSG00000176014	-0.15498	0.0604019	chr18	12294553	12294554	COSN22392338	breast
chr18	12307499	12307598	ENSG00000176014	-0.213676	0.249051	chr18	12307509	12307510	COSN17955342	skin
chr18	12307749	12307848	ENSG00000176014	0.117512	0.381405	chr18	12307803	12307804	COSN17472026	skin
chr18	12308049	12308308	ENSG00000176014	0.409084	0.0180544	chr18	12308101	12308102	COSN24397410	large_intestine
chr18	12308049	12308308	ENSG00000176014	0.409084	0.0180544	chr18	12308106	12308107	COSN24019989	breast
chr18	12308049	12308308	ENSG00000176014	0.409084	0.0180544	chr18	12308246	12308247	COSN6663426	liver
chr18	12308049	12308308	ENSG00000176014	0.409084	0.0180544	chr18	12308244	12308245	COSN6663425	liver
chr18	12308559	12308648	ENSG00000176014	-0.0203408	0.883871	chr18	12308639	12308641	COSN27000551	large_intestine
chr18	12308559	12308648	ENSG00000176014	-0.0203408	0.883871	chr18	12308609	12308610	COSN1203473	liver
chr18	12310909	12310998	ENSG00000176014	0.0713497	0.348412	chr18	12310930	12310931	COSN24406724	large_intestine
chr18	12313459	12313848	ENSG00000176014	0.177815	0.033616	chr18	12313651	12313652	COSN27823804	endometrium
chr18	12313459	12313848	ENSG00000176014	0.177815	0.033616	chr18	12313777	12313778	COSN27519121	biliary_tract
chr18	12313459	12313848	ENSG00000176014	0.177815	0.033616	chr18	12313651	12313652	COSN27772359	endometrium
chr18	12313459	12313848	ENSG00000176014	0.177815	0.033616	chr18	12313742	12313743	COSN17605086	oesophagus
chr18	12319149	12319258	ENSG00000176014	0.106618	0.110789	chr18	12319230	12319231	COSN9325889	ovary
chr18	12340549	12340598	ENSG00000176014	-0.209576	0.00847166	chr18	12340597	12340598	COSN20072507	prostate
chr19	35744701	35744900	ENSG00000267796	-0.125398	0.532036	chr19	35744817	35744818	COSN17580391	oesophagus
chr19	35769361	35769650	ENSG00000267796	0.276497	0.0365286	chr19	35769642	35769643	COSN5760163	liver
chr19	35769361	35769650	ENSG00000267796	0.276497	0.0365286	chr19	35769467	35769468	COSN24568933	stomach
chr19	35769361	35769650	ENSG00000267796	0.276497	0.0365286	chr19	35769485	35769486	COSN9356162	ovary
chr19	35769901	35770000	ENSG00000267796	0.186767	0.0794389	chr19	35769918	35769919	COSN9356163	ovary
chr19	35769901	35770000	ENSG00000267796	0.186767	0.0794389	chr19	35769918	35769919	COSN15441885	ovary
chr19	35774251	35774400	ENSG00000267796	0.0542328	0.624385	chr19	35774253	35774254	COSN6668432	liver
chr19	35776351	35776450	ENSG00000267796	-0.219248	0.109324	chr19	35776408	35776409	COSN19182309	haematopoietic_and_lymphoid_tissue
chr12	6731046	6731155	ENSG00000089693	0.104088	0.315292	chr12	6731067	6731068	COSN23013702	breast
chr12	6735556	6735795	ENSG00000089693	0.101146	0.337588	chr12	6735580	6735581	COSN5950869	liver
chr12	6740496	6740905	ENSG00000089693	0.217967	0.0866981	chr12	6740622	6740623	COSN23923633	haematopoietic_and_lymphoid_tissue
chr12	6740496	6740905	ENSG00000089693	0.217967	0.0866981	chr12	6740638	6740639	COSN19042947	haematopoietic_and_lymphoid_tissue
chr12	6740496	6740905	ENSG00000089693	0.217967	0.0866981	chr12	6740638	6740639	COSN24730332	stomach
chr12	6742506	6742705	ENSG00000089693	-0.117628	0.216633	chr12	6742674	6742675	COSN19565879	prostate
chr12	6742506	6742705	ENSG00000089693	-0.117628	0.216633	chr12	6742669	6742670	COSN17946779	skin
chr12	6744546	6744655	ENSG00000089693	0.0366208	0.759156	chr12	6744606	6744607	COSN7618590	pancreas
chr12	6744656	6744845	ENSG00000089693	0.0526765	0.667081	chr12	6744728	6744732	COSN27606289	skin
chr12	6759046	6759755	ENSG00000089693	0.0299152	0.758977	chr12	6759583	6759584	COSN5950937	liver
chr12	6760996	6761145	ENSG00000089693	0.239319	0.0541561	chr12	6761018	6761019	COSN23956354	haematopoietic_and_lymphoid_tissue
chr12	6764706	6764995	ENSG00000089693	0.0290022	0.818003	chr12	6764768	6764769	COSN16029359	pancreas
chr12	6764706	6764995	ENSG00000089693	0.0290022	0.818003	chr12	6764756	6764757	COSN22711349	breast
chr12	6764706	6764995	ENSG00000089693	0.0290022	0.818003	chr12	6764756	6764757	COSN24259924	breast
chr12	6766256	6766455	ENSG00000089693	0.0789072	0.659215	chr12	6766429	6766430	COSN21542924	breast
chr12	6767556	6767755	ENSG00000089693	-0.0582939	0.706597	chr12	6767616	6767617	COSN25127202	haematopoietic_and_lymphoid_tissue
chr12	6767556	6767755	ENSG00000089693	-0.0582939	0.706597	chr12	6767625	6767626	COSN25825909	prostate
chr12	6767756	6768055	ENSG00000089693	0.10982	0.321225	chr12	6767989	6767993	COSN22898650	breast
chr12	6767756	6768055	ENSG00000089693	0.10982	0.321225	chr12	6768052	6768053	COSN9754367	kidney
chr12	6768056	6768455	ENSG00000089693	-0.226282	0.0539373	chr12	6768174	6768175	COSN9474116	ovary
chr12	6768056	6768455	ENSG00000089693	-0.226282	0.0539373	chr12	6768351	6768352	COSN6537117	central_nervous_system
chr12	6768056	6768455	ENSG00000089693	-0.226282	0.0539373	chr12	6768292	6768293	COSN26806879	prostate
chr12	6768056	6768455	ENSG00000089693	-0.226282	0.0539373	chr12	6768410	6768411	COSN24552544	stomach
chr12	6769356	6769795	ENSG00000089693	0.281982	0.0301715	chr12	6769580	6769581	COSN16111947	pancreas
chr12	6769356	6769795	ENSG00000089693	0.281982	0.0301715	chr12	6769572	6769573	COSN26664708	liver
chr12	6769356	6769795	ENSG00000089693	0.281982	0.0301715	chr12	6769409	6769410	COSN24392944	large_intestine
chr12	6771706	6771945	ENSG00000089693	-0.068982	0.572856	chr12	6771886	6771887	COSN5950968	liver
chr12	6778046	6778345	ENSG00000089693	-0.247953	0.0552573	chr12	6778152	6778153	COSN1151250	liver
chr12	6778046	6778345	ENSG00000089693	-0.247953	0.0552573	chr12	6778217	6778218	COSN16120354	pancreas
chr12	6778046	6778345	ENSG00000089693	-0.247953	0.0552573	chr12	6778152	6778153	COSN1151249	liver
chr12	6778046	6778345	ENSG00000089693	-0.247953	0.0552573	chr12	6778152	6778153	COSN5718597	liver
chr12	6778346	6778495	ENSG00000089693	0.0754668	0.561009	chr12	6778467	6778468	COSN26561392	liver
chr12	6778346	6778495	ENSG00000089693	0.0754668	0.561009	chr12	6778410	6778411	COSN18737254	large_intestine
chr12	6778346	6778495	ENSG00000089693	0.0754668	0.561009	chr12	6778469	6778473	COSN2374909	stomach
chr12	6787046	6787205	ENSG00000089693	-0.340546	0.00272802	chr12	6787191	6787192	COSN5950998	liver
chr12	6791596	6791745	ENSG00000089693	-0.0458347	0.673882	chr12	6791623	6791624	COSN20918843	breast
chr7	142927304	142927703	ENSG00000197993	0.0729939	0.79122	chr7	142927484	142927485	COSN26233112	prostate
chr7	142932704	142932803	ENSG00000197993	-0.077018	0.309095	chr7	142932802	142932803	COSN9934999	kidney
chr7	142935804	142936113	ENSG00000197993	0.0604079	0.423256	chr7	142935976	142935977	COSN27498833	biliary_tract
chr7	142935804	142936113	ENSG00000197993	0.0604079	0.423256	chr7	142935976	142935977	COSN27498832	biliary_tract
chr7	142935804	142936113	ENSG00000197993	0.0604079	0.423256	chr7	142935927	142935928	COSN2206172	liver
chr7	142935804	142936113	ENSG00000197993	0.0604079	0.423256	chr7	142935927	142935928	COSN2206171	liver
chr7	142935804	142936113	ENSG00000197993	0.0604079	0.423256	chr7	142935951	142935952	COSN22038312	breast
chr7	142935804	142936113	ENSG00000197993	0.0604079	0.423256	chr7	142935976	142935977	COSN27532395	biliary_tract
chr7	142935804	142936113	ENSG00000197993	0.0604079	0.423256	chr7	142935976	142935977	COSN27532396	biliary_tract
chr7	142944304	142944593	ENSG00000197993	-0.199148	0.043905	chr7	142944451	142944452	COSN22407734	breast
chr7	142944304	142944593	ENSG00000197993	-0.199148	0.043905	chr7	142944542	142944544	COSN20081165	prostate
chr7	142956844	142957353	ENSG00000197993	0.079069	0.348877	chr7	142956892	142956893	COSN9935007	kidney
chr7	142956844	142957353	ENSG00000197993	0.079069	0.348877	chr7	142957010	142957011	COSN8405692	haematopoietic_and_lymphoid_tissue
chr7	142956844	142957353	ENSG00000197993	0.079069	0.348877	chr7	142956958	142956959	COSN26422496	prostate
chr7	142957954	142958053	ENSG00000197993	-0.129295	0.153689	chr7	142957989	142957990	COSN16841290	pancreas
chr7	142957954	142958053	ENSG00000197993	-0.129295	0.153689	chr7	142958012	142958013	COSN24302229	prostate
chr7	142961254	142961793	ENSG00000197993	0.101539	0.221034	chr7	142961758	142961759	COSN16340231	liver
chr7	142961794	142962113	ENSG00000197993	0.257569	0.00843244	chr7	142961891	142961892	COSN213062	skin
chr7	142961794	142962113	ENSG00000197993	0.257569	0.00843244	chr7	142962047	142962048	COSN20087189	lung
chr7	142962114	142962343	ENSG00000197993	-0.0685686	0.612366	chr7	142962263	142962264	COSN9935008	kidney
chr7	142962114	142962343	ENSG00000197993	-0.0685686	0.612366	chr7	142962263	142962264	COSN508858	oesophagus
chr7	142962114	142962343	ENSG00000197993	-0.0685686	0.612366	chr7	142962163	142962165	COSN26981256	large_intestine
chr7	142962344	142962503	ENSG00000197993	0.520916	3.38745e-05	chr7	142962478	142962479	COSN15111798	oesophagus
chr7	142962344	142962503	ENSG00000197993	0.520916	3.38745e-05	chr7	142962359	142962360	COSN17527575	oesophagus
chr7	142962344	142962503	ENSG00000197993	0.520916	3.38745e-05	chr7	142962392	142962393	COSN20070177	prostate
chr7	142962344	142962503	ENSG00000197993	0.520916	3.38745e-05	chr7	142962502	142962503	COSN24894053	liver
chr7	142975054	142975303	ENSG00000197993	0.0719781	0.324542	chr7	142975087	142975088	COSN9833586	ovary
chr7	142975054	142975303	ENSG00000197993	0.0719781	0.324542	chr7	142975202	142975203	COSN22512134	breast
chr7	142975054	142975303	ENSG00000197993	0.0719781	0.324542	chr7	142975291	142975292	COSN26173616	prostate
chr7	142978114	142978253	ENSG00000197993	0.0414904	0.538935	chr7	142978116	142978117	COSN24152734	breast
chr11	309949	310248	ENSG00000142089	-0.0220244	0.881973	chr11	310221	310222	COSN1528706	liver
chr11	309949	310248	ENSG00000142089	-0.0220244	0.881973	chr11	310221	310222	COSN1528705	liver
chr11	319299	319548	ENSG00000142089	-0.082743	0.624673	chr11	319523	319524	COSN24973332	liver
chr11	320999	321248	ENSG00000142089	0.149334	0.276542	chr11	321138	321139	COSN24360137	skin
chr11	320999	321248	ENSG00000142089	0.149334	0.276542	chr11	321076	321078	COSN18746878	large_intestine
chr11	320999	321248	ENSG00000142089	0.149334	0.276542	chr11	321001	321002	COSN19626848	haematopoietic_and_lymphoid_tissue
chr11	320999	321248	ENSG00000142089	0.149334	0.276542	chr11	321077	321079	COSN23360916	haematopoietic_and_lymphoid_tissue
chr11	320999	321248	ENSG00000142089	0.149334	0.276542	chr11	321138	321139	COSN20543299	large_intestine
chr11	320999	321248	ENSG00000142089	0.149334	0.276542	chr11	321044	321045	COSN20271517	pancreas
chr11	320999	321248	ENSG00000142089	0.149334	0.276542	chr11	321017	321018	COSN19652930	haematopoietic_and_lymphoid_tissue
chr11	320999	321248	ENSG00000142089	0.149334	0.276542	chr11	321238	321239	COSN7002851	pancreas
chr11	325259	325598	ENSG00000142089	0.0829127	0.62026	chr11	325587	325588	COSN8219450	pancreas
chr11	326899	327048	ENSG00000142089	-0.126362	0.656026	chr11	326999	327000	COSN26787367	prostate
chr11	332669	333398	ENSG00000142089	-0.0489613	0.792333	chr11	333266	333267	COSN14486663	pancreas
chr11	332669	333398	ENSG00000142089	-0.0489613	0.792333	chr11	332753	332754	COSN15664040	stomach
chr11	339149	339398	ENSG00000142089	0.273828	0.0568971	chr11	339219	339221	COSN18756201	haematopoietic_and_lymphoid_tissue
chr11	340349	340448	ENSG00000142089	0.0282979	0.848412	chr11	340440	340441	COSN6609273	liver
chr11	346349	346668	ENSG00000142089	-0.147532	0.342388	chr11	346490	346491	COSN7003571	pancreas
chr11	346349	346668	ENSG00000142089	-0.147532	0.342388	chr11	346478	346479	COSN4721744	haematopoietic_and_lymphoid_tissue
chr14	73914301	73914500	ENSG00000156050	-0.100055	0.306381	chr14	73914396	73914397	COSN24706753	stomach
chr14	73916101	73916250	ENSG00000156050	0.0924221	0.38378	chr14	73916179	73916180	COSN17367022	oesophagus
chr14	73917051	73917800	ENSG00000156050	0.0784164	0.569715	chr14	73917407	73917408	COSN16180688	prostate
chr14	73918901	73919150	ENSG00000156050	0.0776162	0.583294	chr14	73919069	73919070	COSN1659111	liver
chr14	73919651	73920300	ENSG00000156050	0.057948	0.592794	chr14	73920111	73920112	COSN20207345	pancreas
chr14	73919651	73920300	ENSG00000156050	0.057948	0.592794	chr14	73919941	73919942	COSN21433061	breast
chr14	73919651	73920300	ENSG00000156050	0.057948	0.592794	chr14	73919771	73919772	COSN22665978	breast
chr14	73921901	73922250	ENSG00000156050	-0.0352061	0.82525	chr14	73922050	73922051	COSN26645562	liver
chr14	73921901	73922250	ENSG00000156050	-0.0352061	0.82525	chr14	73922003	73922004	COSN8407394	urinary_tract
chr14	73927051	73927150	ENSG00000156050	-0.0698318	0.540484	chr14	73927110	73927111	COSN23987344	thyroid
chr14	73928851	73929250	ENSG00000156050	0.0614365	0.618958	chr14	73929101	73929102	COSN18116993	large_intestine
chr14	73935401	73935800	ENSG00000156050	0.239489	0.0514624	chr14	73935541	73935542	COSN23524311	oesophagus
chr14	73935401	73935800	ENSG00000156050	0.239489	0.0514624	chr14	73935629	73935630	COSN15717585	liver
chr14	73935951	73936500	ENSG00000156050	0.141206	0.281649	chr14	73936439	73936440	COSN17724381	oesophagus
chr14	73938151	73938400	ENSG00000156050	0.104326	0.379691	chr14	73938371	73938372	COSN15135671	oesophagus
chr14	73942301	73942500	ENSG00000156050	0.132622	0.35609	chr14	73942329	73942330	COSN19669657	large_intestine
chr14	73942301	73942500	ENSG00000156050	0.132622	0.35609	chr14	73942332	73942333	COSN19672534	large_intestine
chr14	73942301	73942500	ENSG00000156050	0.132622	0.35609	chr14	73942355	73942356	COSN1170992	liver
chr14	73944251	73944400	ENSG00000156050	0.170299	0.180813	chr14	73944267	73944268	COSN7026257	pancreas
chr14	73944251	73944400	ENSG00000156050	0.170299	0.180813	chr14	73944318	73944319	COSN8864926	haematopoietic_and_lymphoid_tissue
chr14	73944251	73944400	ENSG00000156050	0.170299	0.180813	chr14	73944315	73944316	COSN24313410	skin
chr14	73948951	73949200	ENSG00000156050	0.0321253	0.859389	chr14	73948986	73948987	COSN1659118	liver
chr14	73948951	73949200	ENSG00000156050	0.0321253	0.859389	chr14	73949023	73949024	COSN18992483	haematopoietic_and_lymphoid_tissue
chr14	73948951	73949200	ENSG00000156050	0.0321253	0.859389	chr14	73949063	73949064	COSN6258361	liver
chr14	73949351	73949500	ENSG00000156050	0.280531	0.0797238	chr14	73949391	73949392	COSN5389947	liver
chr14	73951351	73951450	ENSG00000156050	0.0525125	0.727538	chr14	73951404	73951405	COSN21410926	breast
chr14	73951351	73951450	ENSG00000156050	0.0525125	0.727538	chr14	73951404	73951405	COSN24213851	breast
chr14	73962301	73962500	ENSG00000156050	-0.12052	0.382323	chr14	73962371	73962372	COSN6258366	liver
chr14	73962301	73962500	ENSG00000156050	-0.12052	0.382323	chr14	73962351	73962352	COSN6258365	liver
chr14	73962301	73962500	ENSG00000156050	-0.12052	0.382323	chr14	73962449	73962450	COSN1659122	liver
chr14	73967001	73967100	ENSG00000156050	0.0142759	0.904143	chr14	73967026	73967027	COSN26975069	large_intestine
chr14	73967001	73967100	ENSG00000156050	0.0142759	0.904143	chr14	73967026	73967027	COSN18737992	large_intestine
chr14	73967001	73967100	ENSG00000156050	0.0142759	0.904143	chr14	73967030	73967031	COSN18407140	large_intestine
chr14	73967851	73968050	ENSG00000156050	0.119331	0.387524	chr14	73967865	73967866	COSN22236078	breast
chr14	73972051	73972500	ENSG00000156050	0.0769789	0.543775	chr14	73972418	73972419	COSN24488787	stomach
chr14	73972051	73972500	ENSG00000156050	0.0769789	0.543775	chr14	73972383	73972384	COSN14541542	pancreas
chr14	73972051	73972500	ENSG00000156050	0.0769789	0.543775	chr14	73972204	73972205	COSN1659127	liver
chr14	73972051	73972500	ENSG00000156050	0.0769789	0.543775	chr14	73972051	73972052	COSN8849724	ovary
chr14	73972051	73972500	ENSG00000156050	0.0769789	0.543775	chr14	73972051	73972052	COSN15534003	ovary
chr14	73972051	73972500	ENSG00000156050	0.0769789	0.543775	chr14	73972051	73972052	COSN15375167	ovary
chr14	73973351	73973600	ENSG00000156050	-0.0485933	0.720433	chr14	73973384	73973385	COSN8849725	ovary
chr19	54720645	54721514	ENSG00000243772	-0.147739	0.784415	chr19	54721256	54721257	COSN21585653	breast
chr19	54724205	54724644	ENSG00000243772	-0.0911526	0.855874	chr19	54724469	54724470	COSN24395933	large_intestine
chr19	54724705	54725444	ENSG00000243772	-0.00951976	0.991421	chr19	54725132	54725133	COSN19704659	large_intestine
chr19	54724705	54725444	ENSG00000243772	-0.00951976	0.991421	chr19	54725009	54725010	COSN1218677	liver
chr19	54724705	54725444	ENSG00000243772	-0.00951976	0.991421	chr19	54725201	54725202	COSN6417845	liver
chr19	54724705	54725444	ENSG00000243772	-0.00951976	0.991421	chr19	54725176	54725177	COSN19612197	haematopoietic_and_lymphoid_tissue
chr19	54724705	54725444	ENSG00000243772	-0.00951976	0.991421	chr19	54725021	54725022	COSN1218678	liver
chr19	54724705	54725444	ENSG00000243772	-0.00951976	0.991421	chr19	54725108	54725124	COSN1218688	liver
chr19	54724705	54725444	ENSG00000243772	-0.00951976	0.991421	chr19	54725123	54725124	COSN14547602	pancreas
chr19	54724705	54725444	ENSG00000243772	-0.00951976	0.991421	chr19	54724895	54724896	COSN1218676	liver
chr19	54724705	54725444	ENSG00000243772	-0.00951976	0.991421	chr19	54725176	54725177	COSN19635592	haematopoietic_and_lymphoid_tissue
chr19	54724705	54725444	ENSG00000243772	-0.00951976	0.991421	chr19	54725099	54725100	COSN1218680	liver
chr19	54724705	54725444	ENSG00000243772	-0.00951976	0.991421	chr19	54725021	54725022	COSN5762098	liver
chr19	54724705	54725444	ENSG00000243772	-0.00951976	0.991421	chr19	54725099	54725100	COSN1218681	liver
chr19	54724705	54725444	ENSG00000243772	-0.00951976	0.991421	chr19	54725108	54725124	COSN1218686	liver
chr19	54724705	54725444	ENSG00000243772	-0.00951976	0.991421	chr19	54725108	54725124	COSN1218687	liver
chr19	54724705	54725444	ENSG00000243772	-0.00951976	0.991421	chr19	54725176	54725177	COSN19637509	haematopoietic_and_lymphoid_tissue
chr19	54724705	54725444	ENSG00000243772	-0.00951976	0.991421	chr19	54725201	54725202	COSN19674703	large_intestine
chr19	54724705	54725444	ENSG00000243772	-0.00951976	0.991421	chr19	54725108	54725124	COSN1218685	liver
chr19	54724705	54725444	ENSG00000243772	-0.00951976	0.991421	chr19	54725108	54725124	COSN1218682	liver
chr19	54724705	54725444	ENSG00000243772	-0.00951976	0.991421	chr19	54725108	54725124	COSN1218683	liver
chr19	54724705	54725444	ENSG00000243772	-0.00951976	0.991421	chr19	54725035	54725036	COSN1218679	liver
chr19	54724705	54725444	ENSG00000243772	-0.00951976	0.991421	chr19	54725108	54725124	COSN20050507	biliary_tract
chr19	54724705	54725444	ENSG00000243772	-0.00951976	0.991421	chr19	54725108	54725124	COSN1218689	liver
chr19	54724705	54725444	ENSG00000243772	-0.00951976	0.991421	chr19	54725201	54725202	COSN18722156	lung
chr19	54724705	54725444	ENSG00000243772	-0.00951976	0.991421	chr19	54725108	54725124	COSN1218684	liver
chr19	54724705	54725444	ENSG00000243772	-0.00951976	0.991421	chr19	54725110	54725111	COSN1218690	liver
chr19	54724705	54725444	ENSG00000243772	-0.00951976	0.991421	chr19	54725176	54725177	COSN20047959	biliary_tract
chr19	54725515	54726094	ENSG00000243772	-0.416129	0.602128	chr19	54725878	54725879	COSN8606467	lung
chr19	54725515	54726094	ENSG00000243772	-0.416129	0.602128	chr19	54725621	54725622	COSN1218691	liver
chr19	54725515	54726094	ENSG00000243772	-0.416129	0.602128	chr19	54725634	54725635	COSN22151664	breast
chr19	54725515	54726094	ENSG00000243772	-0.416129	0.602128	chr19	54725967	54725968	COSN19651761	haematopoietic_and_lymphoid_tissue
chr19	54725515	54726094	ENSG00000243772	-0.416129	0.602128	chr19	54725968	54725969	COSN20521254	large_intestine
chr19	54725515	54726094	ENSG00000243772	-0.416129	0.602128	chr19	54725978	54725979	COSN5762099	liver
chr19	54725515	54726094	ENSG00000243772	-0.416129	0.602128	chr19	54725978	54725979	COSN5762100	liver
chr19	54726095	54727094	ENSG00000243772	-0.0728774	0.920449	chr19	54726470	54726471	COSN1218692	liver
chr19	54726095	54727094	ENSG00000243772	-0.0728774	0.920449	chr19	54726405	54726406	COSN18062209	large_intestine
chr19	54729515	54731244	ENSG00000243772	0.342043	0.640048	chr19	54730763	54730764	COSN21136188	breast
chr19	54729515	54731244	ENSG00000243772	0.342043	0.640048	chr19	54729912	54729913	COSN19696491	large_intestine
chr19	54729515	54731244	ENSG00000243772	0.342043	0.640048	chr19	54729853	54729854	COSN8606468	lung
chr19	54729515	54731244	ENSG00000243772	0.342043	0.640048	chr19	54729933	54729934	COSN5762101	liver
chr19	54729515	54731244	ENSG00000243772	0.342043	0.640048	chr19	54729933	54729934	COSN5762102	liver
chr19	54734805	54735094	ENSG00000243772	0.161263	0.793138	chr19	54734817	54734818	COSN20718945	breast
chr19	54734805	54735094	ENSG00000243772	0.161263	0.793138	chr19	54735018	54735019	COSN6147435	liver
chr19	54737515	54739304	ENSG00000243772	-0.057492	0.934776	chr19	54738725	54738726	COSN19750212	large_intestine
chr19	54737515	54739304	ENSG00000243772	-0.057492	0.934776	chr19	54738118	54738119	COSN26672620	liver
chr19	54737515	54739304	ENSG00000243772	-0.057492	0.934776	chr19	54738725	54738726	COSN18841232	haematopoietic_and_lymphoid_tissue
chr19	54737515	54739304	ENSG00000243772	-0.057492	0.934776	chr19	54738519	54738520	COSN26981619	large_intestine
chr19	54737515	54739304	ENSG00000243772	-0.057492	0.934776	chr19	54738753	54738754	COSN6417847	liver
chr19	54737515	54739304	ENSG00000243772	-0.057492	0.934776	chr19	54738596	54738597	COSN26727672	breast
chr19	54737515	54739304	ENSG00000243772	-0.057492	0.934776	chr19	54738753	54738754	COSN20050079	biliary_tract
chr19	54737515	54739304	ENSG00000243772	-0.057492	0.934776	chr19	54738753	54738754	COSN6417846	liver
chr19	54737515	54739304	ENSG00000243772	-0.057492	0.934776	chr19	54738656	54738657	COSN18240967	large_intestine
chr19	54737515	54739304	ENSG00000243772	-0.057492	0.934776	chr19	54738769	54738770	COSN18212893	large_intestine
chr19	54737515	54739304	ENSG00000243772	-0.057492	0.934776	chr19	54738691	54738692	COSN8606473	lung
chr19	54737515	54739304	ENSG00000243772	-0.057492	0.934776	chr19	54738910	54738911	COSN23260761	haematopoietic_and_lymphoid_tissue
chr19	54737515	54739304	ENSG00000243772	-0.057492	0.934776	chr19	54738276	54738277	COSN21806898	breast
chr19	54737515	54739304	ENSG00000243772	-0.057492	0.934776	chr19	54737584	54737585	COSN21301161	breast
chr19	54737515	54739304	ENSG00000243772	-0.057492	0.934776	chr19	54738756	54738757	COSN18344001	large_intestine
chr19	54737515	54739304	ENSG00000243772	-0.057492	0.934776	chr19	54738617	54738618	COSN24879714	central_nervous_system
chr19	54737515	54739304	ENSG00000243772	-0.057492	0.934776	chr19	54738296	54738297	COSN21449139	breast
chr19	54737515	54739304	ENSG00000243772	-0.057492	0.934776	chr19	54738596	54738597	COSN18344000	large_intestine
chr19	54737515	54739304	ENSG00000243772	-0.057492	0.934776	chr19	54738753	54738754	COSN1218696	liver
chr19	54737515	54739304	ENSG00000243772	-0.057492	0.934776	chr19	54738904	54738905	COSN8311342	prostate
chr19	54737515	54739304	ENSG00000243772	-0.057492	0.934776	chr19	54739009	54739010	COSN20620129	breast
chr19	54737515	54739304	ENSG00000243772	-0.057492	0.934776	chr19	54739181	54739182	COSN1218699	liver
chr19	54737515	54739304	ENSG00000243772	-0.057492	0.934776	chr19	54739137	54739138	COSN1218697	liver
chr19	54737515	54739304	ENSG00000243772	-0.057492	0.934776	chr19	54739261	54739262	COSN1218700	liver
chr19	54737515	54739304	ENSG00000243772	-0.057492	0.934776	chr19	54739167	54739168	COSN1218698	liver
chr19	54739605	54740404	ENSG00000243772	0.00171889	0.997771	chr19	54739625	54739626	COSN19698233	large_intestine
chr19	54739605	54740404	ENSG00000243772	0.00171889	0.997771	chr19	54739683	54739685	COSN1218711	liver
chr19	54739605	54740404	ENSG00000243772	0.00171889	0.997771	chr19	54739736	54739737	COSN1218712	liver
chr19	54739605	54740404	ENSG00000243772	0.00171889	0.997771	chr19	54739620	54739621	COSN8606475	lung
chr19	54739605	54740404	ENSG00000243772	0.00171889	0.997771	chr19	54739616	54739617	COSN19772607	large_intestine
chr19	54739605	54740404	ENSG00000243772	0.00171889	0.997771	chr19	54739613	54739614	COSN19698230	large_intestine
chr19	54739605	54740404	ENSG00000243772	0.00171889	0.997771	chr19	54739639	54739640	COSN20521834	large_intestine
chr19	54739605	54740404	ENSG00000243772	0.00171889	0.997771	chr19	54740259	54740260	COSN8754285	oesophagus
chr19	54739605	54740404	ENSG00000243772	0.00171889	0.997771	chr19	54739616	54739617	COSN19698231	large_intestine
chr19	54739605	54740404	ENSG00000243772	0.00171889	0.997771	chr19	54739620	54739621	COSN20521444	large_intestine
chr19	54739605	54740404	ENSG00000243772	0.00171889	0.997771	chr19	54740312	54740313	COSN24407246	large_intestine
chr19	54739605	54740404	ENSG00000243772	0.00171889	0.997771	chr19	54739638	54739639	COSN19772783	large_intestine
chr19	54739605	54740404	ENSG00000243772	0.00171889	0.997771	chr19	54739627	54739628	COSN19698234	large_intestine
chr19	54739605	54740404	ENSG00000243772	0.00171889	0.997771	chr19	54739672	54739673	COSN1218710	liver
chr19	54739605	54740404	ENSG00000243772	0.00171889	0.997771	chr19	54740060	54740061	COSN26346871	prostate
chr19	54739605	54740404	ENSG00000243772	0.00171889	0.997771	chr19	54739906	54739907	COSN22529856	breast
chr19	54739605	54740404	ENSG00000243772	0.00171889	0.997771	chr19	54739626	54739627	COSN8606476	lung
chr19	54739605	54740404	ENSG00000243772	0.00171889	0.997771	chr19	54739619	54739620	COSN19772608	large_intestine
chr19	54739605	54740404	ENSG00000243772	0.00171889	0.997771	chr19	54739613	54739614	COSN19772606	large_intestine
chr19	54739605	54740404	ENSG00000243772	0.00171889	0.997771	chr19	54739619	54739620	COSN19698232	large_intestine
chr19	54740405	54741404	ENSG00000243772	0.580212	0.592548	chr19	54740939	54740940	COSN15204427	oesophagus
chr19	54740405	54741404	ENSG00000243772	0.580212	0.592548	chr19	54740431	54740432	COSN18279442	large_intestine
chr19	54740405	54741404	ENSG00000243772	0.580212	0.592548	chr19	54740458	54740459	COSN8262256	pancreas
chr19	54740405	54741404	ENSG00000243772	0.580212	0.592548	chr19	54741219	54741220	COSN22499195	breast
chr19	54740405	54741404	ENSG00000243772	0.580212	0.592548	chr19	54741062	54741063	COSN22445992	breast
chr19	54740405	54741404	ENSG00000243772	0.580212	0.592548	chr19	54740563	54740564	COSN18841233	haematopoietic_and_lymphoid_tissue
chr19	54740405	54741404	ENSG00000243772	0.580212	0.592548	chr19	54740453	54740454	COSN24306642	prostate
chr19	54741595	54741754	ENSG00000243772	-0.22852	0.669136	chr19	54741685	54741686	COSN21630801	breast
chr19	54741595	54741754	ENSG00000243772	-0.22852	0.669136	chr19	54741752	54741753	COSN7449855	pancreas
chr19	54743895	54744554	ENSG00000243772	-0.192621	0.766975	chr19	54744474	54744475	COSN23968660	haematopoietic_and_lymphoid_tissue
chr19	54743895	54744554	ENSG00000243772	-0.192621	0.766975	chr19	54744195	54744196	COSN1218713	liver
chr19	54743895	54744554	ENSG00000243772	-0.192621	0.766975	chr19	54744253	54744254	COSN8606477	lung
chr19	54743895	54744554	ENSG00000243772	-0.192621	0.766975	chr19	54744198	54744202	COSN19436041	prostate
chr19	54746495	54747194	ENSG00000243772	-0.3586	0.754194	chr19	54746548	54746549	COSN21150194	breast
chr19	54746495	54747194	ENSG00000243772	-0.3586	0.754194	chr19	54747058	54747059	COSN6417848	liver
chr19	54746495	54747194	ENSG00000243772	-0.3586	0.754194	chr19	54746877	54746878	COSN21690637	breast
chr19	54746495	54747194	ENSG00000243772	-0.3586	0.754194	chr19	54746580	54746581	COSN21196948	breast
chr19	54746495	54747194	ENSG00000243772	-0.3586	0.754194	chr19	54746646	54746647	COSN25466174	haematopoietic_and_lymphoid_tissue
chr19	54747195	54747344	ENSG00000243772	0.121714	0.807252	chr19	54747321	54747322	COSN21371509	breast
chr19	54747195	54747344	ENSG00000243772	0.121714	0.807252	chr19	54747297	54747298	COSN20053344	biliary_tract
chr19	54747515	54747694	ENSG00000243772	-0.147779	0.896489	chr19	54747595	54747596	COSN19702564	large_intestine
chr19	54748305	54748604	ENSG00000243772	-0.000913062	0.999126	chr19	54748452	54748453	COSN20672055	breast
chr19	54748305	54748604	ENSG00000243772	-0.000913062	0.999126	chr19	54748324	54748325	COSN20708843	breast
chr19	54748305	54748604	ENSG00000243772	-0.000913062	0.999126	chr19	54748465	54748466	COSN26080464	oesophagus
chr19	54748605	54749004	ENSG00000243772	0.27051	0.630908	chr19	54748708	54748709	COSN6669706	liver
chr19	54748605	54749004	ENSG00000243772	0.27051	0.630908	chr19	54748925	54748926	COSN19556355	prostate
chr19	54748605	54749004	ENSG00000243772	0.27051	0.630908	chr19	54748980	54748981	COSN22864309	breast
chr19	54748605	54749004	ENSG00000243772	0.27051	0.630908	chr19	54748997	54748998	COSN21525628	breast
chr19	54749195	54749514	ENSG00000243772	0.220212	0.668246	chr19	54749458	54749459	COSN19364884	liver
chr19	54749195	54749514	ENSG00000243772	0.220212	0.668246	chr19	54749463	54749464	COSN19364885	liver
chr19	54749195	54749514	ENSG00000243772	0.220212	0.668246	chr19	54749320	54749321	COSN20294989	lung
chr19	54749195	54749514	ENSG00000243772	0.220212	0.668246	chr19	54749246	54749247	COSN20303081	lung
chr19	54749195	54749514	ENSG00000243772	0.220212	0.668246	chr19	54749250	54749251	COSN17919350	skin
chr19	54749195	54749514	ENSG00000243772	0.220212	0.668246	chr19	54749363	54749364	COSN17917194	skin
chr19	54749195	54749514	ENSG00000243772	0.220212	0.668246	chr19	54749268	54749269	COSN17920888	skin
chr19	54749515	54749654	ENSG00000243772	-0.11547	0.85403	chr19	54749595	54749596	COSN17919162	skin
chr19	54750145	54750394	ENSG00000243772	0.0606223	0.944936	chr19	54750343	54750344	COSN22661735	breast
chr19	54750145	54750394	ENSG00000243772	0.0606223	0.944936	chr19	54750245	54750246	COSN26910135	endometrium
chr19	54750145	54750394	ENSG00000243772	0.0606223	0.944936	chr19	54750251	54750252	COSN22678168	breast
chr19	54750145	54750394	ENSG00000243772	0.0606223	0.944936	chr19	54750245	54750246	COSN26867068	endometrium
chr19	54750145	54750394	ENSG00000243772	0.0606223	0.944936	chr19	54750266	54750267	COSN6669640	liver
chr19	54750145	54750394	ENSG00000243772	0.0606223	0.944936	chr19	54750343	54750344	COSN26767693	prostate
chr19	54750145	54750394	ENSG00000243772	0.0606223	0.944936	chr19	54750343	54750344	COSN21612335	breast
chr19	54751515	54752794	ENSG00000243772	0.0933936	0.851803	chr19	54752077	54752078	COSN5439517	liver
chr19	54751515	54752794	ENSG00000243772	0.0933936	0.851803	chr19	54752077	54752078	COSN1772018	liver
chr19	54751515	54752794	ENSG00000243772	0.0933936	0.851803	chr19	54752764	54752765	COSN15269669	oesophagus
chr19	54751515	54752794	ENSG00000243772	0.0933936	0.851803	chr19	54752204	54752205	COSN19748566	large_intestine
chr19	54751515	54752794	ENSG00000243772	0.0933936	0.851803	chr19	54752625	54752626	COSN1218716	liver
chr19	54751515	54752794	ENSG00000243772	0.0933936	0.851803	chr19	54751819	54751820	COSN8606482	lung
chr19	54751515	54752794	ENSG00000243772	0.0933936	0.851803	chr19	54752749	54752750	COSN19347255	liver
chr19	54751515	54752794	ENSG00000243772	0.0933936	0.851803	chr19	54751895	54751896	COSN8606483	lung
chr19	54751515	54752794	ENSG00000243772	0.0933936	0.851803	chr19	54752011	54752012	COSN26389502	prostate
chr19	54751515	54752794	ENSG00000243772	0.0933936	0.851803	chr19	54751838	54751839	COSN19732565	large_intestine
chr19	54751515	54752794	ENSG00000243772	0.0933936	0.851803	chr19	54752011	54752012	COSN26130028	prostate
chr19	54751515	54752794	ENSG00000243772	0.0933936	0.851803	chr19	54751839	54751840	COSN19732566	large_intestine
chr19	54751515	54752794	ENSG00000243772	0.0933936	0.851803	chr19	54751527	54751528	COSN8606479	lung
chr19	54751515	54752794	ENSG00000243772	0.0933936	0.851803	chr19	54751552	54751553	COSN8606481	lung
chr19	54751515	54752794	ENSG00000243772	0.0933936	0.851803	chr19	54751550	54751551	COSN8606480	lung
chr19	54751515	54752794	ENSG00000243772	0.0933936	0.851803	chr19	54752173	54752174	COSN1218715	liver
chr19	54751515	54752794	ENSG00000243772	0.0933936	0.851803	chr19	54752617	54752618	COSN508916	oesophagus
chr19	54751515	54752794	ENSG00000243772	0.0933936	0.851803	chr19	54752525	54752526	COSN26981618	large_intestine
chr19	54751515	54752794	ENSG00000243772	0.0933936	0.851803	chr19	54752623	54752624	COSN26481159	liver
chr19	54751515	54752794	ENSG00000243772	0.0933936	0.851803	chr19	54752024	54752025	COSN18335751	large_intestine
chr19	54751515	54752794	ENSG00000243772	0.0933936	0.851803	chr19	54752011	54752012	COSN26404357	prostate
chr19	54751515	54752794	ENSG00000243772	0.0933936	0.851803	chr19	54752319	54752320	COSN22066156	breast
chr19	54752955	54753154	ENSG00000243772	0.245171	0.764034	chr19	54753007	54753008	COSN15357720	prostate
chr19	54752955	54753154	ENSG00000243772	0.245171	0.764034	chr19	54753025	54753026	COSN17561307	oesophagus
chr19	54754155	54754244	ENSG00000243772	-0.276333	0.464524	chr19	54754173	54754174	COSN14855855	oesophagus
chr19	54754155	54754244	ENSG00000243772	-0.276333	0.464524	chr19	54754207	54754208	COSN23897834	haematopoietic_and_lymphoid_tissue
chr19	54755205	54755514	ENSG00000243772	-0.0228214	0.96314	chr19	54755500	54755501	COSN23888479	haematopoietic_and_lymphoid_tissue
chr19	54755515	54755954	ENSG00000243772	-0.71944	0.410747	chr19	54755817	54755818	COSN21601495	breast
chr19	54755515	54755954	ENSG00000243772	-0.71944	0.410747	chr19	54755597	54755598	COSN7449857	pancreas
chr19	54755515	54755954	ENSG00000243772	-0.71944	0.410747	chr19	54755787	54755788	COSN4907458	prostate
chr19	54755515	54755954	ENSG00000243772	-0.71944	0.410747	chr19	54755597	54755598	COSN14807803	pancreas
chr19	54755515	54755954	ENSG00000243772	-0.71944	0.410747	chr19	54755596	54755597	COSN24472715	stomach
chr19	54755515	54755954	ENSG00000243772	-0.71944	0.410747	chr19	54755596	54755597	COSN23920022	haematopoietic_and_lymphoid_tissue
chr19	54755955	54756954	ENSG00000243772	-0.180066	0.770444	chr19	54756599	54756600	COSN8754287	oesophagus
chr19	54755955	54756954	ENSG00000243772	-0.180066	0.770444	chr19	54756336	54756337	COSN5439518	liver
chr19	54755955	54756954	ENSG00000243772	-0.180066	0.770444	chr19	54756089	54756090	COSN19712510	large_intestine
chr19	54755955	54756954	ENSG00000243772	-0.180066	0.770444	chr19	54756638	54756639	COSN19718605	large_intestine
chr19	54755955	54756954	ENSG00000243772	-0.180066	0.770444	chr19	54756012	54756013	COSN8867303	haematopoietic_and_lymphoid_tissue
chr19	54755955	54756954	ENSG00000243772	-0.180066	0.770444	chr19	54756097	54756098	COSN8606485	lung
chr19	54755955	54756954	ENSG00000243772	-0.180066	0.770444	chr19	54756146	54756147	COSN1218719	liver
chr19	54755955	54756954	ENSG00000243772	-0.180066	0.770444	chr19	54756147	54756148	COSN513943	urinary_tract
chr19	54755955	54756954	ENSG00000243772	-0.180066	0.770444	chr19	54756127	54756128	COSN2382217	endometrium
chr19	54755955	54756954	ENSG00000243772	-0.180066	0.770444	chr19	54756064	54756065	COSN8867304	haematopoietic_and_lymphoid_tissue
chr19	54755955	54756954	ENSG00000243772	-0.180066	0.770444	chr19	54756067	54756068	COSN8867306	haematopoietic_and_lymphoid_tissue
chr19	54755955	54756954	ENSG00000243772	-0.180066	0.770444	chr19	54756122	54756123	COSN508917	oesophagus
chr19	54755955	54756954	ENSG00000243772	-0.180066	0.770444	chr19	54756123	54756124	COSN19718601	large_intestine
chr19	54755955	54756954	ENSG00000243772	-0.180066	0.770444	chr19	54756152	54756153	COSN19718602	large_intestine
chr19	54755955	54756954	ENSG00000243772	-0.180066	0.770444	chr19	54756128	54756129	COSN2382216	endometrium
chr19	54755955	54756954	ENSG00000243772	-0.180066	0.770444	chr19	54756172	54756173	COSN19718603	large_intestine
chr19	54755955	54756954	ENSG00000243772	-0.180066	0.770444	chr19	54756675	54756676	COSN26037758	oesophagus
chr19	54755955	54756954	ENSG00000243772	-0.180066	0.770444	chr19	54756066	54756067	COSN8867305	haematopoietic_and_lymphoid_tissue
chr19	54755955	54756954	ENSG00000243772	-0.180066	0.770444	chr19	54756597	54756598	COSN19718604	large_intestine
chr19	54755955	54756954	ENSG00000243772	-0.180066	0.770444	chr19	54756138	54756139	COSN24410730	lung
chr19	54755955	54756954	ENSG00000243772	-0.180066	0.770444	chr19	54756051	54756052	COSN5852109	lung
chr19	54755955	54756954	ENSG00000243772	-0.180066	0.770444	chr19	54756212	54756213	COSN8606486	lung
chr19	54755955	54756954	ENSG00000243772	-0.180066	0.770444	chr19	54756139	54756140	COSN24389483	large_intestine
chr19	54755955	54756954	ENSG00000243772	-0.180066	0.770444	chr19	54756872	54756873	COSN21354813	breast
chr19	54755955	54756954	ENSG00000243772	-0.180066	0.770444	chr19	54756445	54756446	COSN16943249	oesophagus
chr19	54755955	54756954	ENSG00000243772	-0.180066	0.770444	chr19	54756489	54756490	COSN25780718	prostate
chr19	54755955	54756954	ENSG00000243772	-0.180066	0.770444	chr19	54756100	54756101	COSN19718600	large_intestine
chr19	54756955	54757514	ENSG00000243772	0.509409	0.360667	chr19	54756966	54756967	COSN1772021	liver
chr19	54756955	54757514	ENSG00000243772	0.509409	0.360667	chr19	54757134	54757135	COSN8867308	haematopoietic_and_lymphoid_tissue
chr19	54756955	54757514	ENSG00000243772	0.509409	0.360667	chr19	54756966	54756967	COSN5439519	liver
chr19	54756955	54757514	ENSG00000243772	0.509409	0.360667	chr19	54757329	54757330	COSN15148961	oesophagus
chr19	54756955	54757514	ENSG00000243772	0.509409	0.360667	chr19	54757138	54757139	COSN24395552	large_intestine
chr19	54756955	54757514	ENSG00000243772	0.509409	0.360667	chr19	54757120	54757121	COSN8606487	lung
chr19	54756955	54757514	ENSG00000243772	0.509409	0.360667	chr19	54757146	54757147	COSN15939319	pancreas
chr19	54756955	54757514	ENSG00000243772	0.509409	0.360667	chr19	54757105	54757106	COSN8867307	haematopoietic_and_lymphoid_tissue
chr19	54756955	54757514	ENSG00000243772	0.509409	0.360667	chr19	54757076	54757077	COSN17120422	large_intestine
chr19	54757605	54758044	ENSG00000243772	0.229639	0.693386	chr19	54757635	54757636	COSN1218720	liver
chr19	54757605	54758044	ENSG00000243772	0.229639	0.693386	chr19	54757824	54757825	COSN25966852	oesophagus
chr19	54757605	54758044	ENSG00000243772	0.229639	0.693386	chr19	54757639	54757640	COSN7449858	pancreas
chr19	54758955	54759244	ENSG00000243772	-0.468809	0.68133	chr19	54759025	54759026	COSN26061665	oesophagus
chr19	54758955	54759244	ENSG00000243772	-0.468809	0.68133	chr19	54759066	54759067	COSN2494041	kidney
chr19	54758955	54759244	ENSG00000243772	-0.468809	0.68133	chr19	54759194	54759195	COSN19166608	haematopoietic_and_lymphoid_tissue
chr19	54758955	54759244	ENSG00000243772	-0.468809	0.68133	chr19	54759040	54759041	COSN8606490	lung
chr19	54761055	54761514	ENSG00000243772	0.131029	0.821624	chr19	54761315	54761316	COSN19321396	liver
chr19	54761055	54761514	ENSG00000243772	0.131029	0.821624	chr19	54761219	54761220	COSN23461028	oesophagus
chr19	54761055	54761514	ENSG00000243772	0.131029	0.821624	chr19	54761236	54761237	COSN7449861	pancreas
chr19	54761055	54761514	ENSG00000243772	0.131029	0.821624	chr19	54761061	54761062	COSN19321395	liver
chr19	54761055	54761514	ENSG00000243772	0.131029	0.821624	chr19	54761184	54761185	COSN17409021	oesophagus
chr19	54763515	54763704	ENSG00000243772	-0.130549	0.841804	chr19	54763591	54763592	COSN24502573	stomach
chr19	54763705	54763854	ENSG00000243772	-0.194015	0.754764	chr19	54763819	54763820	COSN1218723	liver
chr19	54763705	54763854	ENSG00000243772	-0.194015	0.754764	chr19	54763819	54763820	COSN19766284	large_intestine
chr19	54763705	54763854	ENSG00000243772	-0.194015	0.754764	chr19	54763841	54763842	COSN19725173	large_intestine
chr19	54763705	54763854	ENSG00000243772	-0.194015	0.754764	chr19	54763754	54763755	COSN8976183	ovary
chr19	54763705	54763854	ENSG00000243772	-0.194015	0.754764	chr19	54763802	54763803	COSN24404582	large_intestine
chr19	54763705	54763854	ENSG00000243772	-0.194015	0.754764	chr19	54763835	54763836	COSN26839168	prostate
chr19	54763705	54763854	ENSG00000243772	-0.194015	0.754764	chr19	54763851	54763852	COSN19347256	liver
chr19	54763705	54763854	ENSG00000243772	-0.194015	0.754764	chr19	54763841	54763842	COSN20336661	large_intestine
chr19	54763705	54763854	ENSG00000243772	-0.194015	0.754764	chr19	54763808	54763809	COSN21967342	breast
chr19	54763705	54763854	ENSG00000243772	-0.194015	0.754764	chr19	54763841	54763842	COSN19339124	liver
chr19	54763705	54763854	ENSG00000243772	-0.194015	0.754764	chr19	54763754	54763755	COSN1772022	liver
chr19	54763945	54764094	ENSG00000243772	0.559491	0.669254	chr19	54764062	54764063	COSN8867314	haematopoietic_and_lymphoid_tissue
chr19	54763945	54764094	ENSG00000243772	0.559491	0.669254	chr19	54763979	54763980	COSN20969578	breast
chr19	54763945	54764094	ENSG00000243772	0.559491	0.669254	chr19	54764042	54764043	COSN19347257	liver
chr19	54763945	54764094	ENSG00000243772	0.559491	0.669254	chr19	54764022	54764023	COSN14634115	pancreas
chr19	54763945	54764094	ENSG00000243772	0.559491	0.669254	chr19	54764064	54764065	COSN24405981	large_intestine
chr19	54765515	54765754	ENSG00000243772	-0.166311	0.736318	chr19	54765698	54765699	COSN26007536	oesophagus
chr19	54765515	54765754	ENSG00000243772	-0.166311	0.736318	chr19	54765684	54765685	COSN27603401	skin
chr19	54765515	54765754	ENSG00000243772	-0.166311	0.736318	chr19	54765589	54765590	COSN21087781	breast
chr19	54765515	54765754	ENSG00000243772	-0.166311	0.736318	chr19	54765733	54765734	COSN25970250	oesophagus
chr19	54765515	54765754	ENSG00000243772	-0.166311	0.736318	chr19	54765717	54765718	COSN8754289	oesophagus
chr19	54765755	54767514	ENSG00000243772	0.364609	0.662497	chr19	54765841	54765842	COSN5439521	liver
chr19	54765755	54767514	ENSG00000243772	0.364609	0.662497	chr19	54765841	54765842	COSN1772025	liver
chr19	54765755	54767514	ENSG00000243772	0.364609	0.662497	chr19	54766861	54766862	COSN8606492	lung
chr19	54765755	54767514	ENSG00000243772	0.364609	0.662497	chr19	54766603	54766604	COSN24233224	breast
chr19	54765755	54767514	ENSG00000243772	0.364609	0.662497	chr19	54766536	54766537	COSN16480249	liver
chr19	54765755	54767514	ENSG00000243772	0.364609	0.662497	chr19	54767155	54767156	COSN8867317	haematopoietic_and_lymphoid_tissue
chr19	54765755	54767514	ENSG00000243772	0.364609	0.662497	chr19	54767235	54767236	COSN8606493	lung
chr19	54765755	54767514	ENSG00000243772	0.364609	0.662497	chr19	54767249	54767250	COSN19768966	large_intestine
chr19	54765755	54767514	ENSG00000243772	0.364609	0.662497	chr19	54766603	54766604	COSN21851947	breast
chr19	54765755	54767514	ENSG00000243772	0.364609	0.662497	chr19	54766694	54766695	COSN25443310	haematopoietic_and_lymphoid_tissue
chr19	54765755	54767514	ENSG00000243772	0.364609	0.662497	chr19	54767230	54767231	COSN7449863	pancreas
chr19	54765755	54767514	ENSG00000243772	0.364609	0.662497	chr19	54767178	54767179	COSN8867318	haematopoietic_and_lymphoid_tissue
chr19	54765755	54767514	ENSG00000243772	0.364609	0.662497	chr19	54767094	54767095	COSN8867316	haematopoietic_and_lymphoid_tissue
chr19	54765755	54767514	ENSG00000243772	0.364609	0.662497	chr19	54766780	54766781	COSN15686167	liver
chr19	54765755	54767514	ENSG00000243772	0.364609	0.662497	chr19	54766042	54766043	COSN22685497	breast
chr19	54765755	54767514	ENSG00000243772	0.364609	0.662497	chr19	54765795	54765796	COSN20821248	breast
chr19	54765755	54767514	ENSG00000243772	0.364609	0.662497	chr19	54766320	54766321	COSN8976186	ovary
chr19	54765755	54767514	ENSG00000243772	0.364609	0.662497	chr19	54767038	54767039	COSN27734563	haematopoietic_and_lymphoid_tissue
chr19	54765755	54767514	ENSG00000243772	0.364609	0.662497	chr19	54767413	54767414	COSN8867320	haematopoietic_and_lymphoid_tissue
chr19	54765755	54767514	ENSG00000243772	0.364609	0.662497	chr19	54767204	54767205	COSN23022565	skin
chr19	54765755	54767514	ENSG00000243772	0.364609	0.662497	chr19	54767300	54767301	COSN18019051	liver
chr19	54765755	54767514	ENSG00000243772	0.364609	0.662497	chr19	54766203	54766204	COSN19333035	liver
chr19	54765755	54767514	ENSG00000243772	0.364609	0.662497	chr19	54767367	54767369	COSN26981624	large_intestine
chr19	54765755	54767514	ENSG00000243772	0.364609	0.662497	chr19	54767284	54767285	COSN20085913	lung
chr19	54765755	54767514	ENSG00000243772	0.364609	0.662497	chr19	54766784	54766785	COSN24032883	breast
chr19	54765755	54767514	ENSG00000243772	0.364609	0.662497	chr19	54767473	54767474	COSN1218724	liver
chr19	54765755	54767514	ENSG00000243772	0.364609	0.662497	chr19	54765952	54765953	COSN6669714	liver
chr19	54765755	54767514	ENSG00000243772	0.364609	0.662497	chr19	54767430	54767431	COSN165954	stomach
chr19	54765755	54767514	ENSG00000243772	0.364609	0.662497	chr19	54766120	54766121	COSN8262258	pancreas
chr19	54765755	54767514	ENSG00000243772	0.364609	0.662497	chr19	54765952	54765953	COSN19336422	liver
chr19	54765755	54767514	ENSG00000243772	0.364609	0.662497	chr19	54767216	54767217	COSN20085912	lung
chr19	54765755	54767514	ENSG00000243772	0.364609	0.662497	chr19	54767353	54767354	COSN8867319	haematopoietic_and_lymphoid_tissue
chr19	54765755	54767514	ENSG00000243772	0.364609	0.662497	chr19	54766276	54766277	COSN8262259	pancreas
chr19	54770695	54770844	ENSG00000243772	-0.0708819	0.908393	chr19	54770729	54770730	COSN19693622	large_intestine
chr19	54770695	54770844	ENSG00000243772	-0.0708819	0.908393	chr19	54770744	54770745	COSN19656965	oesophagus
chr19	54770695	54770844	ENSG00000243772	-0.0708819	0.908393	chr19	54770781	54770782	COSN8311343	prostate
chr19	54770695	54770844	ENSG00000243772	-0.0708819	0.908393	chr19	54770809	54770810	COSN15657121	large_intestine
chr19	54770695	54770844	ENSG00000243772	-0.0708819	0.908393	chr19	54770816	54770817	COSN26958107	lung
chr19	54770955	54771304	ENSG00000243772	0.621787	0.577093	chr19	54771109	54771110	COSN5762104	liver
chr19	54770955	54771304	ENSG00000243772	0.621787	0.577093	chr19	54771086	54771087	COSN19682497	large_intestine
chr19	54770955	54771304	ENSG00000243772	0.621787	0.577093	chr19	54771081	54771082	COSN1218736	liver
chr19	54770955	54771304	ENSG00000243772	0.621787	0.577093	chr19	54771086	54771087	COSN1218738	liver
chr19	54770955	54771304	ENSG00000243772	0.621787	0.577093	chr19	54771115	54771116	COSN19682498	large_intestine
chr19	54770955	54771304	ENSG00000243772	0.621787	0.577093	chr19	54771081	54771082	COSN19682496	large_intestine
chr19	54770955	54771304	ENSG00000243772	0.621787	0.577093	chr19	54771302	54771303	COSN17447574	skin
chr19	54770955	54771304	ENSG00000243772	0.621787	0.577093	chr19	54771044	54771045	COSN1218735	liver
chr19	54770955	54771304	ENSG00000243772	0.621787	0.577093	chr19	54771086	54771087	COSN1218737	liver
chr19	54770955	54771304	ENSG00000243772	0.621787	0.577093	chr19	54771109	54771110	COSN1218739	liver
chr19	54772005	54772204	ENSG00000243772	-0.297074	0.676523	chr19	54772170	54772193	COSN19464645	prostate
chr19	54772955	54773104	ENSG00000243772	0.0809237	0.883829	chr19	54773039	54773040	COSN8262261	pancreas
chr19	54772955	54773104	ENSG00000243772	0.0809237	0.883829	chr19	54773088	54773089	COSN1218741	liver
chr14	87988354	87988453	ENSG00000140030	-0.1576	0.0724034	chr14	87988393	87988394	COSN24404254	large_intestine
chr14	87988354	87988453	ENSG00000140030	-0.1576	0.0724034	chr14	87988393	87988394	COSN24383839	large_intestine
chr14	87993144	87993303	ENSG00000140030	0.133892	0.426746	chr14	87993227	87993228	COSN20078059	prostate
chr14	87993144	87993303	ENSG00000140030	0.133892	0.426746	chr14	87993193	87993194	COSN8460876	ovary
chr14	87999394	87999553	ENSG00000140030	0.242257	0.25048	chr14	87999454	87999455	COSN6543338	central_nervous_system
chr14	88002704	88002953	ENSG00000140030	-0.0803485	0.63592	chr14	88002829	88002830	COSN20180893	pancreas
chr14	88002704	88002953	ENSG00000140030	-0.0803485	0.63592	chr14	88002929	88002930	COSN19041089	haematopoietic_and_lymphoid_tissue
chr14	88002704	88002953	ENSG00000140030	-0.0803485	0.63592	chr14	88002829	88002830	COSN27256114	biliary_tract
chr14	88002704	88002953	ENSG00000140030	-0.0803485	0.63592	chr14	88002861	88002862	COSN1665519	liver
chr14	88007704	88008123	ENSG00000140030	-0.0202508	0.837923	chr14	88007791	88007793	COSN23864376	upper_aerodigestive_tract
chr14	88007704	88008123	ENSG00000140030	-0.0202508	0.837923	chr14	88007723	88007724	COSN26616229	liver
chr14	88010124	88011293	ENSG00000140030	0.295563	0.00119272	chr14	88010441	88010442	COSN1665522	liver
chr14	88010124	88011293	ENSG00000140030	0.295563	0.00119272	chr14	88010328	88010329	COSN8159139	pancreas
chr14	88010124	88011293	ENSG00000140030	0.295563	0.00119272	chr14	88010518	88010519	COSN8460880	ovary
chr14	88010124	88011293	ENSG00000140030	0.295563	0.00119272	chr14	88010638	88010639	COSN27839827	endometrium
chr14	88010124	88011293	ENSG00000140030	0.295563	0.00119272	chr14	88010304	88010305	COSN8159138	pancreas
chr14	88010124	88011293	ENSG00000140030	0.295563	0.00119272	chr14	88010638	88010639	COSN27836834	endometrium
chr14	88012124	88013293	ENSG00000140030	0.171905	0.0390331	chr14	88012222	88012223	COSN8460881	ovary
chr14	88012124	88013293	ENSG00000140030	0.171905	0.0390331	chr14	88013233	88013234	COSN21005831	breast
chr14	88012124	88013293	ENSG00000140030	0.171905	0.0390331	chr14	88012295	88012296	COSN8460882	ovary
chr14	88012124	88013293	ENSG00000140030	0.171905	0.0390331	chr14	88013048	88013050	COSN19325267	liver
chr14	88012124	88013293	ENSG00000140030	0.171905	0.0390331	chr14	88013110	88013111	COSN17078228	haematopoietic_and_lymphoid_tissue
chr14	88017604	88017853	ENSG00000140030	-0.0502442	0.77192	chr14	88017799	88017800	COSN24136595	breast
chr14	88022124	88023543	ENSG00000140030	0.0800846	0.370391	chr14	88022425	88022426	COSN8460889	ovary
chr14	88022124	88023543	ENSG00000140030	0.0800846	0.370391	chr14	88022634	88022635	COSN21131621	breast
chr14	88022124	88023543	ENSG00000140030	0.0800846	0.370391	chr14	88022719	88022721	COSN24858813	central_nervous_system
chr14	88022124	88023543	ENSG00000140030	0.0800846	0.370391	chr14	88023072	88023073	COSN8460890	ovary
chr14	88030004	88030123	ENSG00000140030	0.0274381	0.808588	chr14	88030004	88030005	COSN1665526	liver
chr14	88032404	88032503	ENSG00000140030	0.496251	0.00569627	chr14	88032500	88032501	COSN8460894	ovary
chr14	88035304	88035553	ENSG00000140030	-0.208962	0.0181927	chr14	88035319	88035320	COSN21398937	breast
chr20	4115980	4116349	ENSG00000088826	0.0625285	0.67266	chr20	4116262	4116263	COSN7092684	pancreas
chr20	4115980	4116349	ENSG00000088826	0.0625285	0.67266	chr20	4116343	4116344	COSN1872547	liver
chr20	4115980	4116349	ENSG00000088826	0.0625285	0.67266	chr20	4116134	4116135	COSN25371036	haematopoietic_and_lymphoid_tissue
chr20	4117980	4118049	ENSG00000088826	-0.192471	0.282755	chr20	4117988	4117989	COSN16952053	oesophagus
chr20	4122450	4123049	ENSG00000088826	0.0838159	0.533368	chr20	4122804	4122805	COSN7999489	pancreas
chr20	4122450	4123049	ENSG00000088826	0.0838159	0.533368	chr20	4122920	4122921	COSN22446010	breast
chr20	4122450	4123049	ENSG00000088826	0.0838159	0.533368	chr20	4122905	4122906	COSN25132871	haematopoietic_and_lymphoid_tissue
chr20	4122450	4123049	ENSG00000088826	0.0838159	0.533368	chr20	4122889	4122890	COSN2503352	kidney
chr20	4122450	4123049	ENSG00000088826	0.0838159	0.533368	chr20	4122630	4122631	COSN26591250	liver
chr20	4122450	4123049	ENSG00000088826	0.0838159	0.533368	chr20	4122469	4122470	COSN16903871	pancreas
chr20	4123980	4124749	ENSG00000088826	0.303789	0.0968394	chr20	4124121	4124122	COSN16758880	liver
chr20	4123980	4124749	ENSG00000088826	0.303789	0.0968394	chr20	4124373	4124374	COSN7092742	pancreas
chr20	4123980	4124749	ENSG00000088826	0.303789	0.0968394	chr20	4124478	4124479	COSN26888789	endometrium
chr20	4124950	4124999	ENSG00000088826	0.0256161	0.876741	chr20	4124950	4124951	COSN17022715	prostate
chr20	4125000	4125149	ENSG00000088826	-0.0210891	0.892284	chr20	4125055	4125056	COSN16024522	pancreas
chr20	4125000	4125149	ENSG00000088826	-0.0210891	0.892284	chr20	4125055	4125056	COSN16595316	pancreas
chr20	4126650	4127399	ENSG00000088826	0.100816	0.423944	chr20	4127077	4127078	COSN23662760	oesophagus
chr20	4126650	4127399	ENSG00000088826	0.100816	0.423944	chr20	4127007	4127008	COSN25119337	haematopoietic_and_lymphoid_tissue
chr20	4126650	4127399	ENSG00000088826	0.100816	0.423944	chr20	4127196	4127197	COSN5444196	liver
chr20	4126650	4127399	ENSG00000088826	0.100816	0.423944	chr20	4126714	4126715	COSN15465523	ovary
chr20	4126650	4127399	ENSG00000088826	0.100816	0.423944	chr20	4127188	4127189	COSN7092770	pancreas
chr20	4126650	4127399	ENSG00000088826	0.100816	0.423944	chr20	4126758	4126759	COSN1872626	liver
chr20	4126650	4127399	ENSG00000088826	0.100816	0.423944	chr20	4127124	4127125	COSN10015991	kidney
chr20	4126650	4127399	ENSG00000088826	0.100816	0.423944	chr20	4126714	4126715	COSN9129037	ovary
chr20	4127650	4127979	ENSG00000088826	-0.111873	0.374124	chr20	4127883	4127884	COSN16713905	pancreas
chr20	4127650	4127979	ENSG00000088826	-0.111873	0.374124	chr20	4127883	4127884	COSN22938591	pancreas
chr20	4135250	4135399	ENSG00000088826	-0.156394	0.322149	chr20	4135318	4135319	COSN5444217	liver
chr20	4135850	4135979	ENSG00000088826	0.186697	0.707796	chr20	4135949	4135950	COSN394853	central_nervous_system
chr20	4137980	4138449	ENSG00000088826	-0.0914755	0.523825	chr20	4138247	4138248	COSN5444226	liver
chr20	4137980	4138449	ENSG00000088826	-0.0914755	0.523825	chr20	4138247	4138248	COSN1872680	liver
chr20	4137980	4138449	ENSG00000088826	-0.0914755	0.523825	chr20	4138150	4138151	COSN21955795	breast
chr20	4137980	4138449	ENSG00000088826	-0.0914755	0.523825	chr20	4138049	4138050	COSN26886909	endometrium
chr20	4138450	4138649	ENSG00000088826	-0.0232419	0.860627	chr20	4138503	4138504	COSN26862890	endometrium
chr20	4138450	4138649	ENSG00000088826	-0.0232419	0.860627	chr20	4138474	4138475	COSN26861936	endometrium
chr20	4138450	4138649	ENSG00000088826	-0.0232419	0.860627	chr20	4138600	4138601	COSN27993642	prostate
chr20	4138450	4138649	ENSG00000088826	-0.0232419	0.860627	chr20	4138617	4138618	COSN21734589	breast
chr20	4138450	4138649	ENSG00000088826	-0.0232419	0.860627	chr20	4138608	4138609	COSN27617820	skin
chr20	4141700	4141899	ENSG00000088826	-0.104111	0.703978	chr20	4141709	4141710	COSN5444235	liver
chr20	4141700	4141899	ENSG00000088826	-0.104111	0.703978	chr20	4141709	4141710	COSN1872697	liver
chr20	4145700	4145979	ENSG00000088826	0.0887117	0.603184	chr20	4145961	4145963	COSN22820032	breast
chr20	4150400	4150799	ENSG00000088826	-0.029973	0.883063	chr20	4150729	4150730	COSN1872735	liver
chr20	4150400	4150799	ENSG00000088826	-0.029973	0.883063	chr20	4150465	4150466	COSN15040403	oesophagus
chr20	4153300	4153449	ENSG00000088826	-0.135354	0.361895	chr20	4153410	4153411	COSN10016052	kidney
chr20	4161100	4161149	ENSG00000088826	-0.151367	0.672167	chr20	4161145	4161146	COSN1872774	liver
chr20	4172200	4172349	ENSG00000088826	-0.430861	0.055114	chr20	4172237	4172238	COSN27325246	biliary_tract
chr20	4179980	4181979	ENSG00000088826	-0.075712	0.618892	chr20	4181512	4181513	COSN1872876	liver
chr20	4179980	4181979	ENSG00000088826	-0.075712	0.618892	chr20	4180138	4180139	COSN9129272	ovary
chr20	4179980	4181979	ENSG00000088826	-0.075712	0.618892	chr20	4181587	4181588	COSN25980144	oesophagus
chr20	4179980	4181979	ENSG00000088826	-0.075712	0.618892	chr20	4181755	4181756	COSN24641327	stomach
chr20	4179980	4181979	ENSG00000088826	-0.075712	0.618892	chr20	4181157	4181158	COSN9129278	ovary
chr20	4179980	4181979	ENSG00000088826	-0.075712	0.618892	chr20	4181787	4181788	COSN26995830	large_intestine
chr20	4179980	4181979	ENSG00000088826	-0.075712	0.618892	chr20	4181598	4181599	COSN1872877	liver
chr20	4179980	4181979	ENSG00000088826	-0.075712	0.618892	chr20	4180453	4180454	COSN22522307	breast
chr20	4179980	4181979	ENSG00000088826	-0.075712	0.618892	chr20	4180312	4180313	COSN9129273	ovary
chr20	4185980	4186249	ENSG00000088826	0.113561	0.434472	chr20	4186125	4186126	COSN9129306	ovary
chr20	4185980	4186249	ENSG00000088826	0.113561	0.434472	chr20	4186215	4186216	COSN9129307	ovary
chr20	4185980	4186249	ENSG00000088826	0.113561	0.434472	chr20	4185993	4185994	COSN9129304	ovary
chr20	4207400	4207599	ENSG00000088826	0.145098	0.301085	chr20	4207452	4207453	COSN28041979	prostate
chr17	20828007	20828056	ENSG00000205212	-0.0688524	0.476286	chr17	20828029	20828030	COSN24835631	central_nervous_system
chr17	20834247	20834346	ENSG00000205212	0.0608965	0.508671	chr17	20834313	20834314	COSN24641266	stomach
chr17	20844247	20844406	ENSG00000205212	0.0967886	0.30339	chr17	20844277	20844278	COSN19620469	haematopoietic_and_lymphoid_tissue
chr17	20844247	20844406	ENSG00000205212	0.0967886	0.30339	chr17	20844277	20844278	COSN24472725	stomach
chr17	20844247	20844406	ENSG00000205212	0.0967886	0.30339	chr17	20844322	20844323	COSN18740704	large_intestine
chr17	20844247	20844406	ENSG00000205212	0.0967886	0.30339	chr17	20844277	20844278	COSN19644588	haematopoietic_and_lymphoid_tissue
chr17	20844247	20844406	ENSG00000205212	0.0967886	0.30339	chr17	20844277	20844278	COSN19646559	haematopoietic_and_lymphoid_tissue
chr17	20844247	20844406	ENSG00000205212	0.0967886	0.30339	chr17	20844277	20844278	COSN14883304	oesophagus
chr17	20844247	20844406	ENSG00000205212	0.0967886	0.30339	chr17	20844361	20844362	COSN6655010	liver
chr17	20844247	20844406	ENSG00000205212	0.0967886	0.30339	chr17	20844277	20844278	COSN26550887	liver
chr17	20861557	20861856	ENSG00000205212	-0.0572313	0.551163	chr17	20861697	20861698	COSN22553691	breast
chr17	20863357	20863396	ENSG00000205212	-0.195743	0.0654922	chr17	20863390	20863391	COSN1715270	liver
chr17	20867097	20867246	ENSG00000205212	0.102148	0.40419	chr17	20867106	20867107	COSN1715281	liver
chr17	20867097	20867246	ENSG00000205212	0.102148	0.40419	chr17	20867172	20867173	COSN18837333	haematopoietic_and_lymphoid_tissue
chr17	20867097	20867246	ENSG00000205212	0.102148	0.40419	chr17	20867102	20867104	COSN23219464	haematopoietic_and_lymphoid_tissue
chr17	20867097	20867246	ENSG00000205212	0.102148	0.40419	chr17	20867106	20867107	COSN1715280	liver
chr17	20867097	20867246	ENSG00000205212	0.102148	0.40419	chr17	20867172	20867173	COSN17945361	skin
chr17	20867097	20867246	ENSG00000205212	0.102148	0.40419	chr17	20867102	20867104	COSN23198265	haematopoietic_and_lymphoid_tissue
chr17	20867097	20867246	ENSG00000205212	0.102148	0.40419	chr17	20867102	20867104	COSN23372176	haematopoietic_and_lymphoid_tissue
chr17	20867097	20867246	ENSG00000205212	0.102148	0.40419	chr17	20867208	20867209	COSN1715282	liver
chr17	20869147	20869196	ENSG00000205212	0.0699622	0.467056	chr17	20869183	20869184	COSN19681892	large_intestine
chr17	20875097	20875206	ENSG00000205212	0.216774	0.0763365	chr17	20875147	20875148	COSN6100516	liver
chr17	20875257	20875346	ENSG00000205212	-0.0484158	0.629093	chr17	20875309	20875311	COSN19393207	prostate
chr17	20877857	20877946	ENSG00000205212	0.0528463	0.593135	chr17	20877941	20877942	COSN16374699	liver
chr17	20877857	20877946	ENSG00000205212	0.0528463	0.593135	chr17	20877927	20877928	COSN16621728	pancreas
chr17	20885447	20885546	ENSG00000205212	0.0725111	0.494337	chr17	20885542	20885543	COSN15467696	ovary
chr17	20885447	20885546	ENSG00000205212	0.0725111	0.494337	chr17	20885542	20885543	COSN15481245	ovary
chr17	20885447	20885546	ENSG00000205212	0.0725111	0.494337	chr17	20885542	20885543	COSN15480266	ovary
chr17	20885447	20885546	ENSG00000205212	0.0725111	0.494337	chr17	20885542	20885543	COSN8833090	ovary
chr17	20893197	20893406	ENSG00000205212	0.249341	0.0250359	chr17	20893233	20893234	COSN24220747	breast
chr17	20893197	20893406	ENSG00000205212	0.249341	0.0250359	chr17	20893348	20893349	COSN26557716	liver
chr17	20893197	20893406	ENSG00000205212	0.249341	0.0250359	chr17	20893233	20893234	COSN22519863	breast
chr17	20893197	20893406	ENSG00000205212	0.249341	0.0250359	chr17	20893328	20893329	COSN5267858	haematopoietic_and_lymphoid_tissue
chr17	20901547	20901706	ENSG00000205212	0.0886255	0.536257	chr17	20901678	20901679	COSN26821543	prostate
chr17	20905157	20905406	ENSG00000205212	0.050616	0.708425	chr17	20905211	20905212	COSN16445101	liver
chr17	20907597	20907696	ENSG00000205212	0.0679172	0.588194	chr17	20907602	20907603	COSN28079104	prostate
chr17	20908597	20908656	ENSG00000205212	0.0374596	0.858954	chr17	20908641	20908642	COSN15682342	liver
chr17	20913107	20913156	ENSG00000205212	-0.199651	0.0269832	chr17	20913116	20913117	COSN23868237	upper_aerodigestive_tract
chr7	64848802	64849001	ENSG00000198039	0.0163335	0.9289	chr7	64848976	64848977	COSN2231498	liver
chr7	64848802	64849001	ENSG00000198039	0.0163335	0.9289	chr7	64848838	64848839	COSN5661391	liver
chr7	64848802	64849001	ENSG00000198039	0.0163335	0.9289	chr7	64848805	64848806	COSN16222747	prostate
chr7	64852452	64852751	ENSG00000198039	0.246853	0.292358	chr7	64852713	64852714	COSN6521153	central_nervous_system
chr7	64852452	64852751	ENSG00000198039	0.246853	0.292358	chr7	64852671	64852672	COSN27003104	large_intestine
chr7	64852452	64852751	ENSG00000198039	0.246853	0.292358	chr7	64852718	64852719	COSN27001714	large_intestine
chr7	64852452	64852751	ENSG00000198039	0.246853	0.292358	chr7	64852602	64852603	COSN509053	stomach
chr7	64852452	64852751	ENSG00000198039	0.246853	0.292358	chr7	64852742	64852743	COSN20075968	prostate
chr7	64852452	64852751	ENSG00000198039	0.246853	0.292358	chr7	64852469	64852470	COSN15659225	large_intestine
chr7	64852452	64852751	ENSG00000198039	0.246853	0.292358	chr7	64852626	64852627	COSN8033572	pancreas
chr7	64852452	64852751	ENSG00000198039	0.246853	0.292358	chr7	64852626	64852627	COSN2382819	endometrium
chr7	64852452	64852751	ENSG00000198039	0.246853	0.292358	chr7	64852469	64852470	COSN27002797	large_intestine
chr7	64852452	64852751	ENSG00000198039	0.246853	0.292358	chr7	64852742	64852743	COSN24302041	prostate
chr7	64852452	64852751	ENSG00000198039	0.246853	0.292358	chr7	64852530	64852531	COSN26646376	liver
chr7	64852452	64852751	ENSG00000198039	0.246853	0.292358	chr7	64852534	64852536	COSN15659227	large_intestine
chr7	64852452	64852751	ENSG00000198039	0.246853	0.292358	chr7	64852625	64852626	COSN17132148	haematopoietic_and_lymphoid_tissue
chr7	64852452	64852751	ENSG00000198039	0.246853	0.292358	chr7	64852625	64852626	COSN27003131	large_intestine
chr7	64852452	64852751	ENSG00000198039	0.246853	0.292358	chr7	64852499	64852500	COSN27001935	large_intestine
chr7	64852452	64852751	ENSG00000198039	0.246853	0.292358	chr7	64852515	64852516	COSN27001789	large_intestine
chr7	64852452	64852751	ENSG00000198039	0.246853	0.292358	chr7	64852733	64852734	COSN2376797	urinary_tract
chr7	64852452	64852751	ENSG00000198039	0.246853	0.292358	chr7	64852588	64852589	COSN5273843	haematopoietic_and_lymphoid_tissue
chr7	64852452	64852751	ENSG00000198039	0.246853	0.292358	chr7	64852718	64852719	COSN27003191	large_intestine
chr7	64852452	64852751	ENSG00000198039	0.246853	0.292358	chr7	64852499	64852500	COSN15659226	large_intestine
chr7	64852452	64852751	ENSG00000198039	0.246853	0.292358	chr7	64852569	64852570	COSN5273842	haematopoietic_and_lymphoid_tissue
chr7	64852452	64852751	ENSG00000198039	0.246853	0.292358	chr7	64852530	64852531	COSN26665430	liver
chr7	64852852	64853101	ENSG00000198039	0.0880752	0.651867	chr7	64853020	64853021	COSN24310874	skin
chr7	64852852	64853101	ENSG00000198039	0.0880752	0.651867	chr7	64853008	64853009	COSN24409184	lung
chr7	64852852	64853101	ENSG00000198039	0.0880752	0.651867	chr7	64852997	64852998	COSN24310873	skin
chr7	64852852	64853101	ENSG00000198039	0.0880752	0.651867	chr7	64852910	64852911	COSN24302042	prostate
chr7	64852852	64853101	ENSG00000198039	0.0880752	0.651867	chr7	64852984	64852985	COSN509052	oesophagus
chr7	64852852	64853101	ENSG00000198039	0.0880752	0.651867	chr7	64852856	64852857	COSN24409185	lung
chr7	64852852	64853101	ENSG00000198039	0.0880752	0.651867	chr7	64852876	64852877	COSN20075870	prostate
chr7	64852852	64853101	ENSG00000198039	0.0880752	0.651867	chr7	64852981	64852982	COSN509054	oesophagus
chr7	64852852	64853101	ENSG00000198039	0.0880752	0.651867	chr7	64852950	64852951	COSN26578893	liver
chr7	64852852	64853101	ENSG00000198039	0.0880752	0.651867	chr7	64853024	64853025	COSN24411632	lung
chr7	64852852	64853101	ENSG00000198039	0.0880752	0.651867	chr7	64852974	64852975	COSN20091591	central_nervous_system
chr7	64858652	64859171	ENSG00000198039	-0.0516211	0.774952	chr7	64858764	64858765	COSN21377079	breast
chr7	64858652	64859171	ENSG00000198039	-0.0516211	0.774952	chr7	64858826	64858827	COSN8305653	pancreas
chr7	64858652	64859171	ENSG00000198039	-0.0516211	0.774952	chr7	64858744	64858745	COSN9505908	ovary
chr7	64858652	64859171	ENSG00000198039	-0.0516211	0.774952	chr7	64858861	64858862	COSN25329341	haematopoietic_and_lymphoid_tissue
chr7	64858652	64859171	ENSG00000198039	-0.0516211	0.774952	chr7	64858765	64858766	COSN21117901	breast
chr7	64871802	64872101	ENSG00000198039	0.307903	0.120256	chr7	64871925	64871926	COSN8033588	pancreas
chr7	64871802	64872101	ENSG00000198039	0.307903	0.120256	chr7	64871812	64871813	COSN5661394	liver
chr7	64875852	64877171	ENSG00000198039	-0.000795436	0.997902	chr7	64876748	64876749	COSN9505913	ovary
chr7	64875852	64877171	ENSG00000198039	-0.000795436	0.997902	chr7	64877129	64877130	COSN5102648	liver
chr7	64875852	64877171	ENSG00000198039	-0.000795436	0.997902	chr7	64875966	64875967	COSN14664333	pancreas
chr7	64875852	64877171	ENSG00000198039	-0.000795436	0.997902	chr7	64875982	64875983	COSN16862271	pancreas
chr7	64875852	64877171	ENSG00000198039	-0.000795436	0.997902	chr7	64876388	64876389	COSN2231507	liver
chr7	64875852	64877171	ENSG00000198039	-0.000795436	0.997902	chr7	64876402	64876403	COSN9769272	kidney
chr7	64875852	64877171	ENSG00000198039	-0.000795436	0.997902	chr7	64876223	64876224	COSN23570743	oesophagus
chr7	64875852	64877171	ENSG00000198039	-0.000795436	0.997902	chr7	64875877	64875878	COSN20624560	breast
chr7	64875852	64877171	ENSG00000198039	-0.000795436	0.997902	chr7	64877017	64877018	COSN19283258	haematopoietic_and_lymphoid_tissue
chr7	64875852	64877171	ENSG00000198039	-0.000795436	0.997902	chr7	64876819	64876820	COSN9505914	ovary
chr7	64875852	64877171	ENSG00000198039	-0.000795436	0.997902	chr7	64875982	64875983	COSN5661398	liver
chr7	64875852	64877171	ENSG00000198039	-0.000795436	0.997902	chr7	64876297	64876298	COSN22518747	breast
chr7	64875852	64877171	ENSG00000198039	-0.000795436	0.997902	chr7	64876388	64876389	COSN6888573	liver
chr7	64875852	64877171	ENSG00000198039	-0.000795436	0.997902	chr7	64876297	64876298	COSN24119887	breast
chr7	64877602	64877851	ENSG00000198039	0.168299	0.704623	chr7	64877764	64877765	COSN8033590	pancreas
chr7	64877852	64878101	ENSG00000198039	-0.195759	0.582248	chr7	64878006	64878008	COSN23368901	haematopoietic_and_lymphoid_tissue
chr7	64877852	64878101	ENSG00000198039	-0.195759	0.582248	chr7	64878006	64878008	COSN23163325	haematopoietic_and_lymphoid_tissue
chr7	64878102	64878791	ENSG00000198039	-0.0462287	0.843261	chr7	64878701	64878702	COSN20767021	breast
chr7	64878102	64878791	ENSG00000198039	-0.0462287	0.843261	chr7	64878177	64878178	COSN19578772	prostate
chr7	64878792	64879101	ENSG00000198039	-0.107928	0.56563	chr7	64878977	64878978	COSN21280500	breast
chr7	64878792	64879101	ENSG00000198039	-0.107928	0.56563	chr7	64878977	64878978	COSN4934638	breast
chr7	64878792	64879101	ENSG00000198039	-0.107928	0.56563	chr7	64878935	64878936	COSN2231508	liver
chr7	64879102	64879171	ENSG00000198039	0.753268	0.0774164	chr7	64879116	64879117	COSN25037350	liver
chr7	64883002	64883171	ENSG00000198039	-0.194625	0.382584	chr7	64883091	64883092	COSN22562964	breast
chr7	64883002	64883171	ENSG00000198039	-0.194625	0.382584	chr7	64883064	64883065	COSN2496815	kidney
chr7	64887802	64888151	ENSG00000198039	0.243217	0.499716	chr7	64887884	64887885	COSN20909413	breast
chr7	64887802	64888151	ENSG00000198039	0.243217	0.499716	chr7	64887909	64887910	COSN17937362	skin
chr7	64888752	64889001	ENSG00000198039	0.480205	0.130574	chr7	64888853	64888854	COSN16128785	cervix
chr7	64889502	64890101	ENSG00000198039	-0.0297233	0.922403	chr7	64889897	64889898	COSN19463729	prostate
chr7	64891172	64891551	ENSG00000198039	0.0948463	0.686117	chr7	64891207	64891208	COSN2231515	liver
chr7	64894352	64894651	ENSG00000198039	0.0441703	0.812484	chr7	64894613	64894614	COSN21076291	NS
chr7	64894352	64894651	ENSG00000198039	0.0441703	0.812484	chr7	64894507	64894508	COSN8353274	prostate
chr7	64894352	64894651	ENSG00000198039	0.0441703	0.812484	chr7	64894507	64894508	COSN15377776	prostate
chr7	64902302	64902501	ENSG00000198039	0.187531	0.300244	chr7	64902332	64902333	COSN20769522	breast
chr7	64902302	64902501	ENSG00000198039	0.187531	0.300244	chr7	64902332	64902333	COSN24182782	breast
chr7	64902502	64902701	ENSG00000198039	-0.346376	0.1046	chr7	64902502	64902503	COSN23777961	upper_aerodigestive_tract
chr7	64905602	64907171	ENSG00000198039	-0.113949	0.679191	chr7	64907145	64907146	COSN24175698	breast
chr7	64905602	64907171	ENSG00000198039	-0.113949	0.679191	chr7	64906792	64906793	COSN16481363	liver
chr7	64905602	64907171	ENSG00000198039	-0.113949	0.679191	chr7	64907145	64907146	COSN20778041	breast
chr7	64905602	64907171	ENSG00000198039	-0.113949	0.679191	chr7	64906137	64906138	COSN5102649	liver
chr7	64905602	64907171	ENSG00000198039	-0.113949	0.679191	chr7	64906932	64906933	COSN9505925	ovary
chr7	64905602	64907171	ENSG00000198039	-0.113949	0.679191	chr7	64906452	64906453	COSN16246005	prostate
chr7	64909172	64911171	ENSG00000198039	0.0842665	0.740662	chr7	64909841	64909842	COSN19303594	haematopoietic_and_lymphoid_tissue
chr7	64909172	64911171	ENSG00000198039	0.0842665	0.740662	chr7	64910033	64910034	COSN22371538	breast
chr7	64909172	64911171	ENSG00000198039	0.0842665	0.740662	chr7	64910945	64910946	COSN4871025	haematopoietic_and_lymphoid_tissue
chr7	64909172	64911171	ENSG00000198039	0.0842665	0.740662	chr7	64910783	64910784	COSN27645597	haematopoietic_and_lymphoid_tissue
chr7	64909172	64911171	ENSG00000198039	0.0842665	0.740662	chr7	64910808	64910809	COSN26329592	prostate
chr7	64909172	64911171	ENSG00000198039	0.0842665	0.740662	chr7	64910181	64910182	COSN25609555	haematopoietic_and_lymphoid_tissue
chr7	64919172	64920401	ENSG00000198039	0.20125	0.249185	chr7	64919380	64919381	COSN22618220	breast
chr7	64919172	64920401	ENSG00000198039	0.20125	0.249185	chr7	64919744	64919745	COSN26397406	prostate
chr7	64919172	64920401	ENSG00000198039	0.20125	0.249185	chr7	64919426	64919427	COSN20376282	large_intestine
chr7	64919172	64920401	ENSG00000198039	0.20125	0.249185	chr7	64919908	64919909	COSN24663512	stomach
chr7	64919172	64920401	ENSG00000198039	0.20125	0.249185	chr7	64919417	64919418	COSN6516846	liver
chr7	64919172	64920401	ENSG00000198039	0.20125	0.249185	chr7	64919908	64919909	COSN24816003	stomach
chr7	64919172	64920401	ENSG00000198039	0.20125	0.249185	chr7	64919909	64919910	COSN23186613	haematopoietic_and_lymphoid_tissue
chr7	64919172	64920401	ENSG00000198039	0.20125	0.249185	chr7	64919519	64919520	COSN19318465	liver
chr7	64919172	64920401	ENSG00000198039	0.20125	0.249185	chr7	64919380	64919381	COSN24073635	breast
chr7	64919172	64920401	ENSG00000198039	0.20125	0.249185	chr7	64919207	64919208	COSN23342479	haematopoietic_and_lymphoid_tissue
chr7	64919172	64920401	ENSG00000198039	0.20125	0.249185	chr7	64920097	64920098	COSN1352366	liver
chr7	64919172	64920401	ENSG00000198039	0.20125	0.249185	chr7	64919745	64919746	COSN26396369	prostate
chr7	64919172	64920401	ENSG00000198039	0.20125	0.249185	chr7	64920344	64920345	COSN1352367	liver
chr7	64920402	64920601	ENSG00000198039	-0.0868051	0.685678	chr7	64920502	64920503	COSN2231524	liver
chr7	64920402	64920601	ENSG00000198039	-0.0868051	0.685678	chr7	64920532	64920533	COSN4922107	prostate
chr7	64921172	64922451	ENSG00000198039	0.162712	0.540612	chr7	64922250	64922251	COSN4614443	haematopoietic_and_lymphoid_tissue
chr7	64921172	64922451	ENSG00000198039	0.162712	0.540612	chr7	64921921	64921922	COSN26733822	prostate
chr7	64922952	64923101	ENSG00000198039	-0.0927748	0.736327	chr7	64923094	64923095	COSN23814285	upper_aerodigestive_tract
chr7	64923102	64923171	ENSG00000198039	0.0727825	0.771675	chr7	64923126	64923127	COSN24394391	large_intestine
chr7	64929172	64929451	ENSG00000198039	0.316545	0.294655	chr7	64929258	64929259	COSN20104292	central_nervous_system
chr7	64929172	64929451	ENSG00000198039	0.316545	0.294655	chr7	64929128	64929205	COSN1084426	endometrium
chr7	64942902	64943171	ENSG00000198039	-0.0758178	0.79617	chr7	64942905	64942906	COSN16796490	pancreas
chr7	64942902	64943171	ENSG00000198039	-0.0758178	0.79617	chr7	64943030	64943031	COSN15226073	oesophagus
chr7	64942902	64943171	ENSG00000198039	-0.0758178	0.79617	chr7	64943000	64943001	COSN26509978	liver
chr7	64943172	64943451	ENSG00000198039	-0.120639	0.526362	chr7	64943401	64943409	COSN27677938	haematopoietic_and_lymphoid_tissue
chr7	64943172	64943451	ENSG00000198039	-0.120639	0.526362	chr7	64943415	64943416	COSN18866831	haematopoietic_and_lymphoid_tissue
chr7	64943172	64943451	ENSG00000198039	-0.120639	0.526362	chr7	64943251	64943259	COSN18774934	haematopoietic_and_lymphoid_tissue
chr7	64943172	64943451	ENSG00000198039	-0.120639	0.526362	chr7	64943246	64943247	COSN8033611	pancreas
chr7	64943172	64943451	ENSG00000198039	-0.120639	0.526362	chr7	64943243	64943244	COSN18877277	haematopoietic_and_lymphoid_tissue
chr7	64943172	64943451	ENSG00000198039	-0.120639	0.526362	chr7	64943363	64943364	COSN17929497	skin
chr7	64943172	64943451	ENSG00000198039	-0.120639	0.526362	chr7	64943401	64943409	COSN27737032	haematopoietic_and_lymphoid_tissue
chr7	64943452	64943901	ENSG00000198039	0.0646902	0.759172	chr7	64943875	64943876	COSN26495044	liver
chr7	64943452	64943901	ENSG00000198039	0.0646902	0.759172	chr7	64943572	64943574	COSN19429778	prostate
chr7	64943452	64943901	ENSG00000198039	0.0646902	0.759172	chr7	64943899	64943900	COSN27135762	oesophagus
chr7	64943452	64943901	ENSG00000198039	0.0646902	0.759172	chr7	64943899	64943900	COSN8033612	pancreas
chr7	64945052	64945171	ENSG00000198039	0.0537931	0.878012	chr7	64945110	64945111	COSN20195001	pancreas
chr7	64945172	64945251	ENSG00000198039	0.114284	0.737259	chr7	64945224	64945225	COSN8033613	pancreas
chr7	64954502	64954751	ENSG00000198039	0.301513	0.155731	chr7	64954720	64954721	COSN8033616	pancreas
chr4	104447402	104447551	ENSG00000168772	-0.000824716	0.994895	chr4	104447425	104447426	COSN26390814	prostate
chr4	104447652	104447801	ENSG00000168772	-0.141455	0.275958	chr4	104447725	104447726	COSN25011105	liver
chr7	102519898	102520047	ENSG00000168255	-0.0348537	0.878839	chr7	102519962	102519963	COSN24193036	breast
chr7	102520558	102520917	ENSG00000168255	0.0239565	0.902513	chr7	102520833	102520834	COSN23361550	haematopoietic_and_lymphoid_tissue
chr7	102520558	102520917	ENSG00000168255	0.0239565	0.902513	chr7	102520833	102520834	COSN26036327	oesophagus
chr7	102520558	102520917	ENSG00000168255	0.0239565	0.902513	chr7	102520848	102520850	COSN23361079	haematopoietic_and_lymphoid_tissue
chr7	102527298	102527457	ENSG00000168255	0.122378	0.442897	chr7	102527363	102527364	COSN21034428	breast
chr7	102527298	102527457	ENSG00000168255	0.122378	0.442897	chr7	102527363	102527364	COSN4930083	breast
chr7	102527298	102527457	ENSG00000168255	0.122378	0.442897	chr7	102527354	102527355	COSN20463711	large_intestine
chr7	102527298	102527457	ENSG00000168255	0.122378	0.442897	chr7	102527391	102527392	COSN24736367	stomach
chr7	102527298	102527457	ENSG00000168255	0.122378	0.442897	chr7	102527446	102527447	COSN20400295	large_intestine
chr7	102527748	102527897	ENSG00000168255	0.14225	0.34689	chr7	102527804	102527805	COSN7917784	pancreas
chr7	102527748	102527897	ENSG00000168255	0.14225	0.34689	chr7	102527778	102527779	COSN8783714	oesophagus
chr7	102527748	102527897	ENSG00000168255	0.14225	0.34689	chr7	102527766	102527767	COSN8783713	oesophagus
chr7	102527748	102527897	ENSG00000168255	0.14225	0.34689	chr7	102527774	102527775	COSN26831896	prostate
chr7	102527748	102527897	ENSG00000168255	0.14225	0.34689	chr7	102527778	102527779	COSN28103738	prostate
chr7	102537698	102537957	ENSG00000168255	0.252249	0.235365	chr7	102537923	102537924	COSN17502599	skin
chr7	102542918	102542997	ENSG00000168255	0.0531254	0.737117	chr7	102542947	102542948	COSN6341314	liver
chr7	102546658	102546917	ENSG00000168255	-0.0670921	0.741238	chr7	102546673	102546674	COSN20464197	large_intestine
chr7	102552918	102553307	ENSG00000168255	0.215458	0.355193	chr7	102553250	102553251	COSN19644384	haematopoietic_and_lymphoid_tissue
chr7	102552918	102553307	ENSG00000168255	0.215458	0.355193	chr7	102553251	102553252	COSN19644385	haematopoietic_and_lymphoid_tissue
chr7	102553548	102553797	ENSG00000168255	0.126628	0.276923	chr7	102553548	102553549	COSN19654075	haematopoietic_and_lymphoid_tissue
chr7	102553548	102553797	ENSG00000168255	0.126628	0.276923	chr7	102553548	102553549	COSN8871863	haematopoietic_and_lymphoid_tissue
chr7	102553548	102553797	ENSG00000168255	0.126628	0.276923	chr7	102553712	102553713	COSN397857	central_nervous_system
chr7	102554918	102555097	ENSG00000168255	0.0866564	0.556665	chr7	102555063	102555064	COSN15050590	oesophagus
chr7	102554918	102555097	ENSG00000168255	0.0866564	0.556665	chr7	102554994	102554995	COSN19315410	liver
chr7	102578298	102578647	ENSG00000168255	0.137333	0.46094	chr7	102578383	102578384	COSN21430022	breast
chr7	102578998	102579107	ENSG00000168255	0.0497805	0.796309	chr7	102579020	102579021	COSN21569883	breast
chr7	102579748	102580447	ENSG00000168255	0.127234	0.417601	chr7	102580353	102580354	COSN18012353	skin
chr7	102581098	102581247	ENSG00000168255	0.191958	0.402154	chr7	102581135	102581136	COSN17445266	skin
chr7	102581098	102581247	ENSG00000168255	0.191958	0.402154	chr7	102581217	102581218	COSN20091658	central_nervous_system
chr7	102586918	102587397	ENSG00000168255	-0.00326366	0.987613	chr7	102587057	102587058	COSN21576148	breast
chr7	102586918	102587397	ENSG00000168255	-0.00326366	0.987613	chr7	102587057	102587058	COSN21160337	breast
chr7	102586918	102587397	ENSG00000168255	-0.00326366	0.987613	chr7	102587354	102587355	COSN20075811	prostate
chr7	102586918	102587397	ENSG00000168255	-0.00326366	0.987613	chr7	102587057	102587058	COSN22097617	breast
chr7	102586918	102587397	ENSG00000168255	-0.00326366	0.987613	chr7	102587057	102587058	COSN21601790	breast
chr7	102588158	102588197	ENSG00000168255	-0.269409	0.0725547	chr7	102588169	102588170	COSN26501895	liver
chr14	93159896	93160105	ENSG00000165943	0.278249	0.0849942	chr14	93160103	93160104	COSN20914435	breast
chr14	93160106	93160345	ENSG00000165943	-0.339629	0.0626529	chr14	93160257	93160258	COSN26533167	liver
chr14	93160106	93160345	ENSG00000165943	-0.339629	0.0626529	chr14	93160129	93160130	COSN27624872	haematopoietic_and_lymphoid_tissue
chr14	93160706	93161195	ENSG00000165943	0.036305	0.793269	chr14	93160971	93160972	COSN22381507	breast
chr14	93160706	93161195	ENSG00000165943	0.036305	0.793269	chr14	93160971	93160972	COSN5172820	breast
chr14	93160706	93161195	ENSG00000165943	0.036305	0.793269	chr14	93161191	93161192	COSN16277646	prostate
chr14	93166696	93166895	ENSG00000165943	0.15902	0.255305	chr14	93166797	93166798	COSN1666583	liver
chr14	93166696	93166895	ENSG00000165943	0.15902	0.255305	chr14	93166783	93166784	COSN7033954	pancreas
chr14	93167756	93168045	ENSG00000165943	-0.224333	0.129766	chr14	93167922	93167923	COSN15926925	pancreas
chr14	93176156	93176955	ENSG00000165943	0.121368	0.395531	chr14	93176697	93176698	COSN1666585	liver
chr14	93176156	93176955	ENSG00000165943	0.121368	0.395531	chr14	93176617	93176618	COSN15555253	ovary
chr14	93176156	93176955	ENSG00000165943	0.121368	0.395531	chr14	93176231	93176232	COSN23129004	haematopoietic_and_lymphoid_tissue
chr14	93176156	93176955	ENSG00000165943	0.121368	0.395531	chr14	93176617	93176618	COSN8462196	ovary
chr14	93184346	93184445	ENSG00000165943	0.174898	0.372666	chr14	93184413	93184414	COSN7033957	pancreas
chr14	93184446	93184695	ENSG00000165943	-0.237017	0.424508	chr14	93184457	93184458	COSN17078890	haematopoietic_and_lymphoid_tissue
chr14	93184696	93184845	ENSG00000165943	-0.0148094	0.95784	chr14	93184825	93184826	COSN15320835	prostate
chr14	93186606	93186805	ENSG00000165943	-0.414325	0.243529	chr14	93186683	93186685	COSN26999008	large_intestine
chr14	93186606	93186805	ENSG00000165943	-0.414325	0.243529	chr14	93186684	93186685	COSN26999010	large_intestine
chr14	93186606	93186805	ENSG00000165943	-0.414325	0.243529	chr14	93186684	93186685	COSN26999009	large_intestine
chr14	93192456	93192545	ENSG00000165943	-0.139135	0.339804	chr14	93192484	93192502	COSN23370319	haematopoietic_and_lymphoid_tissue
chr14	93192456	93192545	ENSG00000165943	-0.139135	0.339804	chr14	93192503	93192504	COSN6412445	liver
chr14	93201946	93202055	ENSG00000165943	0.0589824	0.734638	chr14	93201970	93201971	COSN8159618	pancreas
chr14	93202406	93202545	ENSG00000165943	-0.176169	0.251956	chr14	93202497	93202498	COSN21281841	breast
chr14	93202406	93202545	ENSG00000165943	-0.176169	0.251956	chr14	93202453	93202454	COSN8462198	ovary
chr14	93202406	93202545	ENSG00000165943	-0.176169	0.251956	chr14	93202453	93202454	COSN15454250	ovary
chr14	93202406	93202545	ENSG00000165943	-0.176169	0.251956	chr14	93202497	93202498	COSN5172822	breast
chr14	93203496	93203695	ENSG00000165943	0.0755385	0.586008	chr14	93203510	93203511	COSN20984842	breast
chr14	93204546	93204845	ENSG00000165943	0.0972659	0.493872	chr14	93204678	93204679	COSN15472751	ovary
chr14	93204546	93204845	ENSG00000165943	0.0972659	0.493872	chr14	93204678	93204679	COSN8462199	ovary
chr14	93207046	93207195	ENSG00000165943	-0.171179	0.520976	chr14	93207080	93207081	COSN23017958	NS
chr14	93207046	93207195	ENSG00000165943	-0.171179	0.520976	chr14	93207058	93207059	COSN15993424	pancreas
chr6	18381700	18381799	ENSG00000137393	0.122528	0.448962	chr6	18381768	18381769	COSN6314450	liver
chr6	18390350	18390449	ENSG00000137393	0.189766	0.195182	chr6	18390357	18390358	COSN6314454	liver
chr6	18399350	18400349	ENSG00000137393	0.220178	0.0897313	chr6	18400172	18400173	COSN9311930	pancreas
chr6	18399350	18400349	ENSG00000137393	0.220178	0.0897313	chr6	18399751	18399752	COSN23019102	urinary_tract
chr6	18399350	18400349	ENSG00000137393	0.220178	0.0897313	chr6	18400038	18400039	COSN7865819	pancreas
chr6	18399350	18400349	ENSG00000137393	0.220178	0.0897313	chr6	18399363	18399364	COSN21925202	breast
chr6	18401010	18401249	ENSG00000137393	-0.036465	0.911166	chr6	18401224	18401225	COSN17339576	oesophagus
chr6	18401250	18401399	ENSG00000137393	0.602556	0.207872	chr6	18401355	18401356	COSN23350517	haematopoietic_and_lymphoid_tissue
chr6	18405600	18405699	ENSG00000137393	-0.145188	0.653984	chr6	18405685	18405686	COSN22639464	breast
chr6	18411200	18411299	ENSG00000137393	0.0812002	0.622095	chr6	18411270	18411271	COSN21678838	breast
chr6	18411500	18411699	ENSG00000137393	0.151666	0.427869	chr6	18411536	18411537	COSN7053289	soft_tissue
chr6	18416800	18417499	ENSG00000137393	-0.118469	0.488983	chr6	18417025	18417026	COSN19104903	haematopoietic_and_lymphoid_tissue
chr6	18425400	18425749	ENSG00000137393	0.0556345	0.747884	chr6	18425655	18425656	COSN21170795	breast
chr6	18432350	18432499	ENSG00000137393	-0.00121553	0.997742	chr6	18432367	18432368	COSN27893276	prostate
chr6	18432350	18432499	ENSG00000137393	-0.00121553	0.997742	chr6	18432377	18432378	COSN7865830	pancreas
chr6	18436450	18436649	ENSG00000137393	0.148689	0.726837	chr6	18436548	18436549	COSN22688353	breast
chr6	18466350	18466999	ENSG00000137393	0.062994	0.606386	chr6	18466779	18466780	COSN26636814	liver
chr6	18466350	18466999	ENSG00000137393	0.062994	0.606386	chr6	18466721	18466722	COSN25829245	prostate
chr6	18470350	18471699	ENSG00000137393	0.184917	0.213981	chr6	18471262	18471263	COSN21919569	breast
chr6	18470350	18471699	ENSG00000137393	0.184917	0.213981	chr6	18471011	18471012	COSN23735861	upper_aerodigestive_tract
chr6	18470350	18471699	ENSG00000137393	0.184917	0.213981	chr6	18470688	18470689	COSN21786709	breast
chr6	18470350	18471699	ENSG00000137393	0.184917	0.213981	chr6	18470493	18470494	COSN22521936	breast
chr6	18470350	18471699	ENSG00000137393	0.184917	0.213981	chr6	18471375	18471376	COSN9503197	ovary
chr6	18473250	18473549	ENSG00000137393	-0.0154524	0.915947	chr6	18473396	18473397	COSN24209735	breast
chr6	18473250	18473549	ENSG00000137393	-0.0154524	0.915947	chr6	18473396	18473397	COSN21590376	breast
chr6	18477700	18477799	ENSG00000137393	-0.136376	0.645044	chr6	18477742	18477743	COSN2154496	liver
chr6	18478200	18478349	ENSG00000137393	0.031668	0.820939	chr6	18478268	18478269	COSN26399609	prostate
chr22	23663136	23663345	ENSG00000159496	0.193309	0.00162515	chr22	23663262	23663263	COSN14924347	oesophagus
chr22	23669046	23669135	ENSG00000159496	0.045036	0.445019	chr22	23669078	23669079	COSN26040447	oesophagus
chr22	23673496	23673655	ENSG00000159496	0.081892	0.261863	chr22	23673501	23673502	COSN8997157	pancreas
chr22	23673496	23673655	ENSG00000159496	0.081892	0.261863	chr22	23673496	23673497	COSN22218899	breast
chr22	23685796	23686195	ENSG00000159496	0.0144796	0.82702	chr22	23686022	23686023	COSN5989543	liver
chr22	23689256	23689355	ENSG00000159496	0.0514043	0.407226	chr22	23689302	23689303	COSN27515249	biliary_tract
chr22	23689546	23689705	ENSG00000159496	0.179675	0.0123629	chr22	23689570	23689571	COSN24442663	stomach
chr22	23691136	23692145	ENSG00000159496	-0.0202489	0.839791	chr22	23691218	23691219	COSN2470934	kidney
chr22	23691136	23692145	ENSG00000159496	-0.0202489	0.839791	chr22	23691973	23691974	COSN26992089	large_intestine
chr22	23691136	23692145	ENSG00000159496	-0.0202489	0.839791	chr22	23691598	23691599	COSN8014764	pancreas
chr22	23691136	23692145	ENSG00000159496	-0.0202489	0.839791	chr22	23691928	23691929	COSN17132535	soft_tissue
chr22	23691136	23692145	ENSG00000159496	-0.0202489	0.839791	chr22	23691974	23691975	COSN20080191	prostate
chr22	23691136	23692145	ENSG00000159496	-0.0202489	0.839791	chr22	23691808	23691809	COSN26654069	liver
chr22	23691136	23692145	ENSG00000159496	-0.0202489	0.839791	chr22	23692008	23692009	COSN19393839	prostate
chr22	23691136	23692145	ENSG00000159496	-0.0202489	0.839791	chr22	23691909	23691910	COSN26992094	large_intestine
chr22	23692456	23692995	ENSG00000159496	-0.0878075	0.180401	chr22	23692601	23692602	COSN26992091	large_intestine
chr22	23692456	23692995	ENSG00000159496	-0.0878075	0.180401	chr22	23692559	23692560	COSN20317977	pancreas
chr22	23692456	23692995	ENSG00000159496	-0.0878075	0.180401	chr22	23692546	23692547	COSN22271738	breast
chr22	23694006	23694195	ENSG00000159496	-0.00893547	0.890442	chr22	23694019	23694020	COSN18152504	large_intestine
chr22	23696296	23696505	ENSG00000159496	0.34641	0.0548761	chr22	23696419	23696420	COSN23015743	breast
chr22	23696296	23696505	ENSG00000159496	0.34641	0.0548761	chr22	23696304	23696305	COSN1895665	liver
chr22	23696296	23696505	ENSG00000159496	0.34641	0.0548761	chr22	23696302	23696303	COSN10028542	kidney
chr22	23696296	23696505	ENSG00000159496	0.34641	0.0548761	chr22	23696351	23696352	COSN18387335	large_intestine
chr22	23696756	23696945	ENSG00000159496	0.0645627	0.503893	chr22	23696809	23696810	COSN18176047	large_intestine
chr22	23697136	23697395	ENSG00000159496	0.073701	0.495434	chr22	23697260	23697261	COSN26637314	liver
chr22	23698356	23698455	ENSG00000159496	0.053561	0.329702	chr22	23698378	23698379	COSN20073033	prostate
chr22	23698356	23698455	ENSG00000159496	0.053561	0.329702	chr22	23698400	23698401	COSN5989545	liver
chr22	23698356	23698455	ENSG00000159496	0.053561	0.329702	chr22	23698412	23698413	COSN21238775	breast
chr22	23698356	23698455	ENSG00000159496	0.053561	0.329702	chr22	23698446	23698447	COSN1083156	endometrium
chr22	23698356	23698455	ENSG00000159496	0.053561	0.329702	chr22	23698452	23698453	COSN8612439	lung
chr22	23705496	23705655	ENSG00000159496	0.0287759	0.662334	chr22	23705593	23705594	COSN19186019	haematopoietic_and_lymphoid_tissue
chr22	23713136	23713295	ENSG00000159496	0.192735	0.000780023	chr22	23713259	23713260	COSN207128	prostate
chr22	23715046	23715135	ENSG00000159496	0.0537095	0.324645	chr22	23715124	23715125	COSN8861116	kidney
chr22	23715046	23715135	ENSG00000159496	0.0537095	0.324645	chr22	23715126	23715127	COSN19212997	haematopoietic_and_lymphoid_tissue
chr22	23715046	23715135	ENSG00000159496	0.0537095	0.324645	chr22	23715077	23715078	COSN2382416	endometrium
chr22	23715046	23715135	ENSG00000159496	0.0537095	0.324645	chr22	23715067	23715068	COSN15618632	oesophagus
chr22	23717136	23717295	ENSG00000159496	-0.166416	0.184628	chr22	23717239	23717240	COSN22041463	breast
chr22	23719136	23719245	ENSG00000159496	0.0644927	0.257545	chr22	23719207	23719208	COSN21561091	breast
chr22	23719136	23719245	ENSG00000159496	0.0644927	0.257545	chr22	23719207	23719208	COSN24257033	breast
chr11	102294100	102294249	ENSG00000023445	0.0802926	0.805106	chr11	102294128	102294129	COSN1509594	liver
chr11	102303900	102304199	ENSG00000023445	0.0927456	0.445846	chr11	102304010	102304011	COSN1125315	liver
chr11	102305250	102306049	ENSG00000023445	0.170782	0.197628	chr11	102306011	102306012	COSN23955016	haematopoietic_and_lymphoid_tissue
chr11	102305250	102306049	ENSG00000023445	0.170782	0.197628	chr11	102305613	102305614	COSN17050120	central_nervous_system
chr11	102306900	102307299	ENSG00000023445	0.236646	0.114845	chr11	102306982	102306983	COSN5891433	liver
chr11	102308850	102309499	ENSG00000023445	0.207236	0.0713586	chr11	102309029	102309030	COSN22731507	breast
chr11	102308850	102309499	ENSG00000023445	0.207236	0.0713586	chr11	102309028	102309029	COSN22187757	breast
chr11	102308850	102309499	ENSG00000023445	0.207236	0.0713586	chr11	102308875	102308877	COSN27352001	biliary_tract
chr11	102309750	102309849	ENSG00000023445	0.147415	0.185898	chr11	102309816	102309817	COSN4718193	haematopoietic_and_lymphoid_tissue
chr11	102311300	102311899	ENSG00000023445	-0.0743765	0.458261	chr11	102311892	102311893	COSN25926122	prostate
chr11	102316800	102316849	ENSG00000023445	0.000569024	0.995949	chr11	102316846	102316848	COSN15652455	upper_aerodigestive_tract
chr11	102318450	102318599	ENSG00000023445	-0.0299188	0.860082	chr11	102318561	102318562	COSN25593483	haematopoietic_and_lymphoid_tissue
chr11	102318450	102318599	ENSG00000023445	-0.0299188	0.860082	chr11	102318562	102318563	COSN8532946	haematopoietic_and_lymphoid_tissue
chr11	102318450	102318599	ENSG00000023445	-0.0299188	0.860082	chr11	102318534	102318535	COSN8532945	haematopoietic_and_lymphoid_tissue
chr11	102318450	102318599	ENSG00000023445	-0.0299188	0.860082	chr11	102318474	102318475	COSN19221113	haematopoietic_and_lymphoid_tissue
chr11	102318450	102318599	ENSG00000023445	-0.0299188	0.860082	chr11	102318463	102318464	COSN25647564	haematopoietic_and_lymphoid_tissue
chr11	102318450	102318599	ENSG00000023445	-0.0299188	0.860082	chr11	102318559	102318560	COSN23088945	haematopoietic_and_lymphoid_tissue
chr11	102321200	102321899	ENSG00000023445	0.173489	0.104197	chr11	102321409	102321410	COSN19555579	prostate
chr11	102321200	102321899	ENSG00000023445	0.173489	0.104197	chr11	102321779	102321780	COSN27607642	skin
chr11	102330800	102330999	ENSG00000023445	-0.084818	0.562732	chr11	102330875	102330876	COSN16427160	liver
chr11	102330800	102330999	ENSG00000023445	-0.084818	0.562732	chr11	102330988	102330989	COSN15403301	ovary
chr11	102330800	102330999	ENSG00000023445	-0.084818	0.562732	chr11	102330988	102330989	COSN8728794	ovary
chr11	102330800	102330999	ENSG00000023445	-0.084818	0.562732	chr11	102330967	102330968	COSN26644198	liver
chr11	102358450	102359949	ENSG00000023445	0.220242	0.0273901	chr11	102359084	102359085	COSN1125321	liver
chr11	102358450	102359949	ENSG00000023445	0.220242	0.0273901	chr11	102359312	102359313	COSN26652737	liver
chr11	102358450	102359949	ENSG00000023445	0.220242	0.0273901	chr11	102358872	102358873	COSN16690365	pancreas
chr11	102358450	102359949	ENSG00000023445	0.220242	0.0273901	chr11	102359746	102359747	COSN18989749	haematopoietic_and_lymphoid_tissue
chr11	102358450	102359949	ENSG00000023445	0.220242	0.0273901	chr11	102359191	102359192	COSN27053562	oesophagus
chr11	102358450	102359949	ENSG00000023445	0.220242	0.0273901	chr11	102359539	102359540	COSN5891440	liver
chr11	102358450	102359949	ENSG00000023445	0.220242	0.0273901	chr11	102358453	102358454	COSN5891439	liver
chr11	102358450	102359949	ENSG00000023445	0.220242	0.0273901	chr11	102359539	102359540	COSN1509603	liver
chr11	102364000	102364199	ENSG00000023445	-0.130846	0.186839	chr11	102364186	102364188	COSN27552261	biliary_tract
chr11	102364000	102364199	ENSG00000023445	-0.130846	0.186839	chr11	102364174	102364175	COSN16997353	prostate
chr11	102364000	102364199	ENSG00000023445	-0.130846	0.186839	chr11	102364176	102364177	COSN25645694	haematopoietic_and_lymphoid_tissue
chr11	102364000	102364199	ENSG00000023445	-0.130846	0.186839	chr11	102364172	102364173	COSN16890394	pancreas
chr11	102364000	102364199	ENSG00000023445	-0.130846	0.186839	chr11	102364176	102364177	COSN16556629	pancreas
chr19	2139899	2140098	ENSG00000104885	-0.392815	0.00164363	chr19	2139991	2139992	COSN2502583	kidney
chr19	2140099	2140948	ENSG00000104885	-0.0324005	0.848486	chr19	2140563	2140564	COSN19592840	prostate
chr19	2140099	2140948	ENSG00000104885	-0.0324005	0.848486	chr19	2140579	2140580	COSN6139805	liver
chr19	2152349	2152608	ENSG00000104885	0.0834645	0.610905	chr19	2152497	2152498	COSN23925595	haematopoietic_and_lymphoid_tissue
chr19	2152349	2152608	ENSG00000104885	0.0834645	0.610905	chr19	2152425	2152426	COSN9350895	ovary
chr19	2162199	2162448	ENSG00000104885	-0.00606417	0.962762	chr19	2162412	2162413	COSN8257320	pancreas
chr19	2162199	2162448	ENSG00000104885	-0.00606417	0.962762	chr19	2162431	2162432	COSN22437224	breast
chr19	2167899	2167998	ENSG00000104885	0.151982	0.293867	chr19	2167977	2167978	COSN26746514	prostate
chr19	2167899	2167998	ENSG00000104885	0.151982	0.293867	chr19	2167979	2167980	COSN26748505	prostate
chr19	2169849	2170158	ENSG00000104885	0.0766772	0.599737	chr19	2170127	2170128	COSN21588781	breast
chr19	2169849	2170158	ENSG00000104885	0.0766772	0.599737	chr19	2170117	2170118	COSN9350943	ovary
chr19	2169849	2170158	ENSG00000104885	0.0766772	0.599737	chr19	2170127	2170128	COSN24209440	breast
chr19	2230559	2230998	ENSG00000104885	0.207687	0.229031	chr19	2230758	2230759	COSN15392659	ovary
chr19	2230559	2230998	ENSG00000104885	0.207687	0.229031	chr19	2230603	2230604	COSN17076298	central_nervous_system
chr19	2230559	2230998	ENSG00000104885	0.207687	0.229031	chr19	2230758	2230759	COSN9351156	ovary
chr19	2235449	2235698	ENSG00000104885	-0.0334966	0.859319	chr19	2235566	2235567	COSN7118644	pancreas
chr19	2235449	2235698	ENSG00000104885	-0.0334966	0.859319	chr19	2235640	2235641	COSN27348631	biliary_tract
chr19	2235449	2235698	ENSG00000104885	-0.0334966	0.859319	chr19	2235611	2235612	COSN8257477	pancreas
chr19	2235449	2235698	ENSG00000104885	-0.0334966	0.859319	chr19	2235667	2235668	COSN24383285	large_intestine
chr19	2245149	2245398	ENSG00000104885	0.223035	0.107555	chr19	2245188	2245189	COSN18978707	haematopoietic_and_lymphoid_tissue
chr19	2245149	2245398	ENSG00000104885	0.223035	0.107555	chr19	2245230	2245231	COSN24696512	stomach
chr1	211719547	211720146	ENSG00000123684	-0.0113693	0.942287	chr1	211719644	211719645	COSN25472370	haematopoietic_and_lymphoid_tissue
chr1	211719547	211720146	ENSG00000123684	-0.0113693	0.942287	chr1	211719589	211719590	COSN1097330	liver
chr1	211743147	211743446	ENSG00000123684	-0.0631199	0.704815	chr1	211743422	211743423	COSN27825126	endometrium
chr1	211743147	211743446	ENSG00000123684	-0.0631199	0.704815	chr1	211743244	211743245	COSN6021385	liver
chr1	211750747	211751656	ENSG00000123684	-0.214053	0.206595	chr1	211751169	211751170	COSN22926998	pancreas
chr1	211750747	211751656	ENSG00000123684	-0.214053	0.206595	chr1	211751612	211751613	COSN19227915	haematopoietic_and_lymphoid_tissue
chr1	211751657	211751896	ENSG00000123684	-0.078452	0.691815	chr1	211751861	211751862	COSN15712938	liver
chr1	211756807	211757106	ENSG00000123684	0.139921	0.468748	chr1	211756871	211756872	COSN16964776	prostate
chr1	211756807	211757106	ENSG00000123684	0.139921	0.468748	chr1	211756871	211756872	COSN18863915	haematopoietic_and_lymphoid_tissue
chr1	211762097	211762396	ENSG00000123684	0.108388	0.53283	chr1	211762370	211762371	COSN23840671	upper_aerodigestive_tract
chr1	211764457	211764606	ENSG00000123684	-0.197158	0.452231	chr1	211764553	211764554	COSN24139183	breast
chr1	211764457	211764606	ENSG00000123684	-0.197158	0.452231	chr1	211764553	211764554	COSN20759352	breast
chr1	211776957	211777146	ENSG00000123684	0.118932	0.486543	chr1	211777136	211777137	COSN17219136	pancreas
chr1	211776957	211777146	ENSG00000123684	0.118932	0.486543	chr1	211777110	211777111	COSN1429406	liver
chr1	211776957	211777146	ENSG00000123684	0.118932	0.486543	chr1	211777018	211777019	COSN21618539	breast
chr1	211776957	211777146	ENSG00000123684	0.118932	0.486543	chr1	211777121	211777122	COSN16878734	pancreas
chr1	211783197	211783896	ENSG00000123684	-0.00880863	0.956795	chr1	211783652	211783653	COSN24477078	stomach
chr1	211783197	211783896	ENSG00000123684	-0.00880863	0.956795	chr1	211783849	211783850	COSN8431793	ovary
chr1	211783197	211783896	ENSG00000123684	-0.00880863	0.956795	chr1	211783648	211783650	COSN22905850	breast
chr1	211783197	211783896	ENSG00000123684	-0.00880863	0.956795	chr1	211783643	211783644	COSN20703078	breast
chr1	211784797	211785146	ENSG00000123684	-0.147836	0.443084	chr1	211785061	211785062	COSN17814479	oesophagus
chr1	211784797	211785146	ENSG00000123684	-0.147836	0.443084	chr1	211784970	211784971	COSN17579875	oesophagus
chr1	211791757	211791996	ENSG00000123684	0.0366852	0.842759	chr1	211791775	211791779	COSN27349989	biliary_tract
chr1	211796897	211797256	ENSG00000123684	0.41541	0.0267717	chr1	211797077	211797078	COSN23817016	upper_aerodigestive_tract
chr1	211799057	211799346	ENSG00000123684	-0.0788032	0.640078	chr1	211799170	211799171	COSN18934351	breast
chr1	211799057	211799346	ENSG00000123684	-0.0788032	0.640078	chr1	211799127	211799128	COSN16209211	prostate
chr1	211799057	211799346	ENSG00000123684	-0.0788032	0.640078	chr1	211799170	211799171	COSN18934352	breast
chr1	211799057	211799346	ENSG00000123684	-0.0788032	0.640078	chr1	211799283	211799284	COSN16564330	pancreas
chr1	211801157	211801246	ENSG00000123684	-0.240815	0.218658	chr1	211801217	211801218	COSN18788079	haematopoietic_and_lymphoid_tissue
chr1	211809997	211810456	ENSG00000123684	-0.152713	0.374359	chr1	211810007	211810008	COSN16323431	liver
chr1	211809997	211810456	ENSG00000123684	-0.152713	0.374359	chr1	211810369	211810370	COSN5364820	liver
chr1	211809997	211810456	ENSG00000123684	-0.152713	0.374359	chr1	211810067	211810068	COSN6021407	liver
chr1	211812807	211813146	ENSG00000123684	0.22607	0.21562	chr1	211812822	211812823	COSN6021408	liver
chr1	211812807	211813146	ENSG00000123684	0.22607	0.21562	chr1	211812914	211812915	COSN24996884	liver
chr1	211819797	211820396	ENSG00000123684	0.178025	0.243485	chr1	211820010	211820011	COSN1429419	liver
chr1	211819797	211820396	ENSG00000123684	0.178025	0.243485	chr1	211820114	211820115	COSN25843425	prostate
chr1	211819797	211820396	ENSG00000123684	0.178025	0.243485	chr1	211820290	211820291	COSN17673539	oesophagus
chr1	211825857	211826256	ENSG00000123684	-0.0240907	0.902578	chr1	211826116	211826117	COSN24859434	central_nervous_system
chr1	211825857	211826256	ENSG00000123684	-0.0240907	0.902578	chr1	211826139	211826140	COSN23829991	upper_aerodigestive_tract
chr1	211825857	211826256	ENSG00000123684	-0.0240907	0.902578	chr1	211826226	211826227	COSN1429421	liver
chr1	211835447	211835646	ENSG00000123684	0.12919	0.397501	chr1	211835579	211835580	COSN6021411	liver
chr1	211838457	211839846	ENSG00000123684	-0.141839	0.399268	chr1	211839697	211839698	COSN22479334	breast
chr1	211838457	211839846	ENSG00000123684	-0.141839	0.399268	chr1	211838820	211838821	COSN1429425	liver
chr1	211838457	211839846	ENSG00000123684	-0.141839	0.399268	chr1	211839501	211839502	COSN9058426	kidney
chr1	211838457	211839846	ENSG00000123684	-0.141839	0.399268	chr1	211839704	211839705	COSN6021413	liver
chr1	211838457	211839846	ENSG00000123684	-0.141839	0.399268	chr1	211839469	211839470	COSN23220243	haematopoietic_and_lymphoid_tissue
chr1	211838457	211839846	ENSG00000123684	-0.141839	0.399268	chr1	211838457	211838458	COSN19410817	prostate
chr1	211838457	211839846	ENSG00000123684	-0.141839	0.399268	chr1	211839047	211839048	COSN23728804	upper_aerodigestive_tract
chr1	211838457	211839846	ENSG00000123684	-0.141839	0.399268	chr1	211839038	211839039	COSN7201350	pancreas
chr1	211838457	211839846	ENSG00000123684	-0.141839	0.399268	chr1	211838821	211838822	COSN1429426	liver
chr1	211838457	211839846	ENSG00000123684	-0.141839	0.399268	chr1	211839326	211839327	COSN21022348	breast
chr1	211844857	211845146	ENSG00000123684	0.0141148	0.938919	chr1	211844881	211844882	COSN23984796	haematopoietic_and_lymphoid_tissue
chr1	211846457	211846646	ENSG00000123684	0.327355	0.0671846	chr1	211846594	211846595	COSN25559519	haematopoietic_and_lymphoid_tissue
chr1	211849507	211850056	ENSG00000123684	-0.0966886	0.549386	chr1	211849549	211849550	COSN9058429	kidney
chr1	211849507	211850056	ENSG00000123684	-0.0966886	0.549386	chr1	211849548	211849549	COSN15592770	kidney
chr1	211849507	211850056	ENSG00000123684	-0.0966886	0.549386	chr1	211849762	211849763	COSN9058430	kidney
chr1	211849507	211850056	ENSG00000123684	-0.0966886	0.549386	chr1	211849545	211849546	COSN15591645	kidney
chr1	211849507	211850056	ENSG00000123684	-0.0966886	0.549386	chr1	211849836	211849837	COSN17687747	oesophagus
chr1	211849507	211850056	ENSG00000123684	-0.0966886	0.549386	chr1	211849522	211849524	COSN19503688	prostate
chr1	211849507	211850056	ENSG00000123684	-0.0966886	0.549386	chr1	211849545	211849546	COSN9058428	kidney
chr1	211849507	211850056	ENSG00000123684	-0.0966886	0.549386	chr1	211850051	211850052	COSN6021416	liver
chr1	211849507	211850056	ENSG00000123684	-0.0966886	0.549386	chr1	211849541	211849542	COSN18863916	haematopoietic_and_lymphoid_tissue
chr1	211849507	211850056	ENSG00000123684	-0.0966886	0.549386	chr1	211849545	211849546	COSN18863917	haematopoietic_and_lymphoid_tissue
chr1	211849507	211850056	ENSG00000123684	-0.0966886	0.549386	chr1	211849522	211849524	COSN19407262	prostate
chr1	211849507	211850056	ENSG00000123684	-0.0966886	0.549386	chr1	211849544	211849545	COSN15607171	kidney
chr1	211849507	211850056	ENSG00000123684	-0.0966886	0.549386	chr1	211849541	211849542	COSN17980017	skin
chr1	211849507	211850056	ENSG00000123684	-0.0966886	0.549386	chr1	211849544	211849545	COSN15602311	kidney
chr1	211849507	211850056	ENSG00000123684	-0.0966886	0.549386	chr1	211849541	211849542	COSN15590895	kidney
chr11	17369949	17370008	ENSG00000187486	0.0951644	0.453759	chr11	17369960	17369961	COSN24829146	central_nervous_system
chr11	17375559	17375598	ENSG00000187486	0.117316	0.334953	chr11	17375591	17375592	COSN5902298	liver
chr11	17379099	17379348	ENSG00000187486	0.115014	0.390072	chr11	17379190	17379191	COSN20477014	large_intestine
chr11	17384399	17384508	ENSG00000187486	0.0373383	0.778225	chr11	17384419	17384420	COSN10082276	kidney
chr11	17388049	17388148	ENSG00000187486	-0.153123	0.289998	chr11	17388105	17388106	COSN15624726	skin
chr11	17388049	17388148	ENSG00000187486	-0.153123	0.289998	chr11	17388122	17388123	COSN25320576	haematopoietic_and_lymphoid_tissue
chr11	17388049	17388148	ENSG00000187486	-0.153123	0.289998	chr11	17388140	17388141	COSN5300581	liver
chr11	17388049	17388148	ENSG00000187486	-0.153123	0.289998	chr11	17388108	17388109	COSN26981046	large_intestine
chr11	17388049	17388148	ENSG00000187486	-0.153123	0.289998	chr11	17388142	17388143	COSN15624727	skin
chr11	17391449	17391648	ENSG00000187486	0.006954	0.959214	chr11	17391618	17391619	COSN8740626	ovary
chr11	17391449	17391648	ENSG00000187486	0.006954	0.959214	chr11	17391527	17391528	COSN25423833	haematopoietic_and_lymphoid_tissue
chr11	17391449	17391648	ENSG00000187486	0.006954	0.959214	chr11	17391475	17391476	COSN20770703	breast
chr11	17391449	17391648	ENSG00000187486	0.006954	0.959214	chr11	17391475	17391476	COSN24196033	breast
chr11	17405299	17405458	ENSG00000187486	0.0608545	0.651657	chr11	17405342	17405343	COSN8641273	lung
chr11	17411049	17411148	ENSG00000187486	-0.0894222	0.399606	chr11	17411124	17411125	COSN8740638	ovary
chr17	18499566	18501565	ENSG00000213077	-0.0225952	0.895457	chr17	18500012	18500013	COSN7161368	pancreas
chr17	18499566	18501565	ENSG00000213077	-0.0225952	0.895457	chr17	18499919	18499920	COSN25841282	prostate
chr17	18499566	18501565	ENSG00000213077	-0.0225952	0.895457	chr17	18500975	18500976	COSN26549734	liver
chr17	18499566	18501565	ENSG00000213077	-0.0225952	0.895457	chr17	18500996	18500997	COSN26550054	liver
chr17	18499566	18501565	ENSG00000213077	-0.0225952	0.895457	chr17	18499588	18499589	COSN23986842	haematopoietic_and_lymphoid_tissue
chr17	18499566	18501565	ENSG00000213077	-0.0225952	0.895457	chr17	18499732	18499733	COSN23940871	haematopoietic_and_lymphoid_tissue
chr17	18499566	18501565	ENSG00000213077	-0.0225952	0.895457	chr17	18500483	18500484	COSN21113987	breast
chr17	18499566	18501565	ENSG00000213077	-0.0225952	0.895457	chr17	18500996	18500997	COSN6654368	liver
chr17	18501566	18502505	ENSG00000213077	0.0126173	0.940427	chr17	18502181	18502182	COSN19414781	prostate
chr17	18501566	18502505	ENSG00000213077	0.0126173	0.940427	chr17	18502019	18502020	COSN26410114	prostate
chr17	18501566	18502505	ENSG00000213077	0.0126173	0.940427	chr17	18502019	18502020	COSN26172065	prostate
chr17	18503006	18503195	ENSG00000213077	0.225347	0.131524	chr17	18503066	18503067	COSN17919042	skin
chr17	18503006	18503195	ENSG00000213077	0.225347	0.131524	chr17	18503065	18503066	COSN8602484	lung
chr17	18511956	18512105	ENSG00000213077	-0.113851	0.380727	chr17	18512074	18512075	COSN20093223	central_nervous_system
chr17	18511956	18512105	ENSG00000213077	-0.113851	0.380727	chr17	18512065	18512069	COSN23015050	breast
chr17	18511956	18512105	ENSG00000213077	-0.113851	0.380727	chr17	18512026	18512027	COSN20093222	central_nervous_system
chr17	18523356	18523565	ENSG00000213077	0.148641	0.262009	chr17	18523542	18523543	COSN16903664	pancreas
chr17	18523566	18523845	ENSG00000213077	-0.111329	0.507811	chr17	18523726	18523727	COSN1714837	liver
chr17	18524146	18524845	ENSG00000213077	0.0704346	0.634248	chr17	18524809	18524810	COSN22096034	breast
chr17	18524146	18524845	ENSG00000213077	0.0704346	0.634248	chr17	18524553	18524554	COSN20962612	breast
chr17	18524146	18524845	ENSG00000213077	0.0704346	0.634248	chr17	18524553	18524554	COSN21200951	breast
chr17	18524146	18524845	ENSG00000213077	0.0704346	0.634248	chr17	18524166	18524167	COSN17119485	large_intestine
chr17	18524146	18524845	ENSG00000213077	0.0704346	0.634248	chr17	18524780	18524781	COSN20800707	breast
chr17	18524846	18525145	ENSG00000213077	0.305429	0.0459968	chr17	18524951	18524952	COSN17208797	pancreas
chr17	18524846	18525145	ENSG00000213077	0.305429	0.0459968	chr17	18524987	18524988	COSN17208557	pancreas
chr17	18524846	18525145	ENSG00000213077	0.305429	0.0459968	chr17	18524987	18524988	COSN7161371	pancreas
chr17	18524846	18525145	ENSG00000213077	0.305429	0.0459968	chr17	18524874	18524875	COSN7161369	pancreas
chr17	18524846	18525145	ENSG00000213077	0.305429	0.0459968	chr17	18524874	18524875	COSN14480495	pancreas
chr17	18524846	18525145	ENSG00000213077	0.305429	0.0459968	chr17	18524874	18524875	COSN22159045	breast
chr17	18524846	18525145	ENSG00000213077	0.305429	0.0459968	chr17	18524874	18524875	COSN7161370	pancreas
chr17	18524846	18525145	ENSG00000213077	0.305429	0.0459968	chr17	18524879	18524880	COSN22358667	breast
chr17	18528656	18529095	ENSG00000213077	0.137126	0.349065	chr17	18529062	18529063	COSN19421977	prostate
chr17	18529746	18529905	ENSG00000213077	0.0402494	0.855992	chr17	18529878	18529879	COSN8240751	pancreas
chr17	18530346	18531565	ENSG00000213077	-0.338903	0.0172517	chr17	18531439	18531440	COSN19320982	liver
chr17	18533566	18534395	ENSG00000213077	-0.103208	0.466128	chr17	18534097	18534098	COSN23972793	haematopoietic_and_lymphoid_tissue
chr17	18546206	18546295	ENSG00000213077	0.281684	0.0524611	chr17	18546221	18546222	COSN6100130	liver
chr16	14901802	14901901	ENSG00000183426	0.232692	0.142522	chr16	14901829	14901830	COSN23014895	breast
chr16	14904752	14904951	ENSG00000183426	0.00789572	0.955234	chr16	14904896	14904897	COSN17455459	skin
chr16	14904752	14904951	ENSG00000183426	0.00789572	0.955234	chr16	14904801	14904802	COSN7061028	soft_tissue
chr16	14904752	14904951	ENSG00000183426	0.00789572	0.955234	chr16	14904800	14904801	COSN7061027	soft_tissue
chr16	14920302	14920501	ENSG00000183426	-0.126559	0.325633	chr16	14920478	14920479	COSN9643274	kidney
chr16	14920302	14920501	ENSG00000183426	-0.126559	0.325633	chr16	14920358	14920359	COSN16262632	prostate
chr16	14926452	14926651	ENSG00000183426	0.210143	0.113819	chr16	14926559	14926560	COSN19642145	haematopoietic_and_lymphoid_tissue
chr16	14930702	14930751	ENSG00000183426	0.0964425	0.359983	chr16	14930711	14930712	COSN16131847	cervix
chr16	14930702	14930751	ENSG00000183426	0.0964425	0.359983	chr16	14930711	14930712	COSN23942678	haematopoietic_and_lymphoid_tissue
chr16	14930702	14930751	ENSG00000183426	0.0964425	0.359983	chr16	14930711	14930712	COSN6644298	liver
chr16	14941452	14941551	ENSG00000183426	0.123266	0.240599	chr16	14941458	14941459	COSN27844181	endometrium
chr16	14941452	14941551	ENSG00000183426	0.123266	0.240599	chr16	14941470	14941471	COSN24210151	breast
chr16	14941802	14941951	ENSG00000183426	0.312771	0.0429819	chr16	14941837	14941838	COSN20120459	large_intestine
chr16	14941802	14941951	ENSG00000183426	0.312771	0.0429819	chr16	14941837	14941838	COSN20120460	large_intestine
chr16	14947152	14947301	ENSG00000183426	-0.0230614	0.850095	chr16	14947212	14947213	COSN21763486	NS
chr16	14949552	14949801	ENSG00000183426	0.102188	0.333707	chr16	14949628	14949629	COSN19754321	large_intestine
chr16	14949552	14949801	ENSG00000183426	0.102188	0.333707	chr16	14949628	14949629	COSN19652189	haematopoietic_and_lymphoid_tissue
chr16	14949552	14949801	ENSG00000183426	0.102188	0.333707	chr16	14949792	14949793	COSN5267115	haematopoietic_and_lymphoid_tissue
chr16	14949552	14949801	ENSG00000183426	0.102188	0.333707	chr16	14949787	14949788	COSN19589999	prostate
chr16	14949552	14949801	ENSG00000183426	0.102188	0.333707	chr16	14949787	14949788	COSN26315381	prostate
chr16	14963702	14963801	ENSG00000183426	-0.146814	0.196756	chr16	14963747	14963748	COSN21689289	breast
chr16	14966752	14967051	ENSG00000183426	0.258424	0.0726575	chr16	14966998	14966999	COSN22140677	breast
chr16	14966752	14967051	ENSG00000183426	0.258424	0.0726575	chr16	14966998	14966999	COSN5175767	breast
chr16	14966752	14967051	ENSG00000183426	0.258424	0.0726575	chr16	14966765	14966766	COSN27972119	prostate
chr16	14966752	14967051	ENSG00000183426	0.258424	0.0726575	chr16	14966857	14966858	COSN26711684	breast
chr16	14966752	14967051	ENSG00000183426	0.258424	0.0726575	chr16	14966766	14966767	COSN9643277	kidney
chr16	14969252	14969351	ENSG00000183426	0.135005	0.232895	chr16	14969341	14969342	COSN16983588	prostate
chr16	14969252	14969351	ENSG00000183426	0.135005	0.232895	chr16	14969341	14969342	COSN16996385	prostate
chr16	87063402	87064561	ENSG00000260456	-0.076604	0.68757	chr16	87063680	87063681	COSN17897928	skin
chr16	87063402	87064561	ENSG00000260456	-0.076604	0.68757	chr16	87063560	87063562	COSN1712166	liver
chr16	87063402	87064561	ENSG00000260456	-0.076604	0.68757	chr16	87064055	87064056	COSN9654541	kidney
chr16	87063402	87064561	ENSG00000260456	-0.076604	0.68757	chr16	87064026	87064027	COSN27117543	oesophagus
chr16	87063402	87064561	ENSG00000260456	-0.076604	0.68757	chr16	87063900	87063901	COSN25632588	haematopoietic_and_lymphoid_tissue
chr16	87063402	87064561	ENSG00000260456	-0.076604	0.68757	chr16	87064272	87064273	COSN27133810	oesophagus
chr16	87063402	87064561	ENSG00000260456	-0.076604	0.68757	chr16	87063722	87063723	COSN7157930	pancreas
chr16	87063402	87064561	ENSG00000260456	-0.076604	0.68757	chr16	87063567	87063568	COSN19512852	prostate
chr16	87066802	87067701	ENSG00000260456	0.122023	0.664347	chr16	87067470	87067471	COSN16901406	pancreas
chr16	87066802	87067701	ENSG00000260456	0.122023	0.664347	chr16	87067062	87067063	COSN9445815	ovary
chr16	87066802	87067701	ENSG00000260456	0.122023	0.664347	chr16	87067153	87067154	COSN16247875	prostate
chr16	87066802	87067701	ENSG00000260456	0.122023	0.664347	chr16	87067042	87067043	COSN5413498	liver
chr16	87066802	87067701	ENSG00000260456	0.122023	0.664347	chr16	87067661	87067662	COSN24422662	stomach
chr16	87066802	87067701	ENSG00000260456	0.122023	0.664347	chr16	87067371	87067372	COSN7157932	pancreas
chr16	87066802	87067701	ENSG00000260456	0.122023	0.664347	chr16	87067628	87067629	COSN6097713	liver
chr16	87066802	87067701	ENSG00000260456	0.122023	0.664347	chr16	87067350	87067351	COSN15921790	pancreas
chr16	87066802	87067701	ENSG00000260456	0.122023	0.664347	chr16	87067679	87067680	COSN26755718	prostate
chr16	87066802	87067701	ENSG00000260456	0.122023	0.664347	chr16	87067678	87067679	COSN6547553	central_nervous_system
chr16	87066802	87067701	ENSG00000260456	0.122023	0.664347	chr16	87067332	87067333	COSN28122381	prostate
chr16	87100452	87100561	ENSG00000260456	-0.188497	0.488616	chr16	87100558	87100559	COSN9445823	ovary
chr16	87100452	87100561	ENSG00000260456	-0.188497	0.488616	chr16	87100457	87100458	COSN8673632	oesophagus
chr16	87106002	87106141	ENSG00000260456	-0.0741239	0.661991	chr16	87106089	87106090	COSN21343057	breast
chr16	87119352	87119951	ENSG00000260456	0.107457	0.628368	chr16	87119496	87119497	COSN8239460	pancreas
chr16	87119352	87119951	ENSG00000260456	0.107457	0.628368	chr16	87119668	87119669	COSN20823859	breast
chr16	87119352	87119951	ENSG00000260456	0.107457	0.628368	chr16	87119590	87119591	COSN25522384	haematopoietic_and_lymphoid_tissue
chr16	87119352	87119951	ENSG00000260456	0.107457	0.628368	chr16	87119670	87119671	COSN22656515	breast
chr16	87119352	87119951	ENSG00000260456	0.107457	0.628368	chr16	87119754	87119755	COSN27176294	oesophagus
chr16	87119352	87119951	ENSG00000260456	0.107457	0.628368	chr16	87119669	87119670	COSN20823251	breast
chr16	87119352	87119951	ENSG00000260456	0.107457	0.628368	chr16	87119606	87119607	COSN17997721	skin
chr16	87133852	87134051	ENSG00000260456	0.186095	0.419956	chr16	87133977	87133978	COSN28101546	prostate
chr16	87141352	87141801	ENSG00000260456	-0.0479139	0.830583	chr16	87141738	87141739	COSN19419520	prostate
chr16	87141352	87141801	ENSG00000260456	-0.0479139	0.830583	chr16	87141565	87141566	COSN26779348	prostate
chr16	87141352	87141801	ENSG00000260456	-0.0479139	0.830583	chr16	87141549	87141550	COSN5178118	breast
chr16	87141352	87141801	ENSG00000260456	-0.0479139	0.830583	chr16	87141549	87141550	COSN21894354	breast
chr16	87141352	87141801	ENSG00000260456	-0.0479139	0.830583	chr16	87141719	87141720	COSN15945641	pancreas
chr16	87141352	87141801	ENSG00000260456	-0.0479139	0.830583	chr16	87141665	87141666	COSN21415157	breast
chr16	87142152	87142251	ENSG00000260456	0.0232717	0.920857	chr16	87142206	87142207	COSN9654561	kidney
chr16	87149902	87150151	ENSG00000260456	-0.186306	0.35677	chr16	87149922	87149923	COSN7157961	pancreas
chr16	87163152	87163501	ENSG00000260456	0.0398653	0.833533	chr16	87163469	87163470	COSN23569932	oesophagus
chr16	87163152	87163501	ENSG00000260456	0.0398653	0.833533	chr16	87163375	87163376	COSN16526063	pancreas
chr16	87163152	87163501	ENSG00000260456	0.0398653	0.833533	chr16	87163304	87163305	COSN25987866	oesophagus
chr16	87171852	87172101	ENSG00000260456	-0.358291	0.0701878	chr16	87172034	87172035	COSN23404543	prostate
chr16	87171852	87172101	ENSG00000260456	-0.358291	0.0701878	chr16	87171866	87171867	COSN147405	lung
chr16	87187052	87187901	ENSG00000260456	-0.0191124	0.91306	chr16	87187203	87187204	COSN18860952	haematopoietic_and_lymphoid_tissue
chr16	87187052	87187901	ENSG00000260456	-0.0191124	0.91306	chr16	87187359	87187360	COSN1712194	liver
chr16	87187052	87187901	ENSG00000260456	-0.0191124	0.91306	chr16	87187446	87187447	COSN17295879	oesophagus
chr16	87187052	87187901	ENSG00000260456	-0.0191124	0.91306	chr16	87187636	87187637	COSN15139879	oesophagus
chr16	87187052	87187901	ENSG00000260456	-0.0191124	0.91306	chr16	87187470	87187472	COSN23262820	haematopoietic_and_lymphoid_tissue
chr16	87187052	87187901	ENSG00000260456	-0.0191124	0.91306	chr16	87187469	87187471	COSN27681994	haematopoietic_and_lymphoid_tissue
chr16	87187052	87187901	ENSG00000260456	-0.0191124	0.91306	chr16	87187752	87187753	COSN25959087	oesophagus
chr16	87187052	87187901	ENSG00000260456	-0.0191124	0.91306	chr16	87187736	87187737	COSN26492225	liver
chr16	87187052	87187901	ENSG00000260456	-0.0191124	0.91306	chr16	87187831	87187832	COSN17020824	prostate
chr16	87187052	87187901	ENSG00000260456	-0.0191124	0.91306	chr16	87187523	87187525	COSN23082505	haematopoietic_and_lymphoid_tissue
chr16	87187052	87187901	ENSG00000260456	-0.0191124	0.91306	chr16	87187859	87187860	COSN16264349	prostate
chr16	87187052	87187901	ENSG00000260456	-0.0191124	0.91306	chr16	87187547	87187549	COSN27926896	prostate
chr16	87187052	87187901	ENSG00000260456	-0.0191124	0.91306	chr16	87187238	87187239	COSN7157978	pancreas
chr16	87187052	87187901	ENSG00000260456	-0.0191124	0.91306	chr16	87187836	87187837	COSN17019161	prostate
chr16	87187052	87187901	ENSG00000260456	-0.0191124	0.91306	chr16	87187361	87187362	COSN1712195	liver
chr16	87195202	87195401	ENSG00000260456	-0.0791801	0.649626	chr16	87195219	87195220	COSN8673644	oesophagus
chr16	87195202	87195401	ENSG00000260456	-0.0791801	0.649626	chr16	87195284	87195285	COSN24901005	liver
chr16	87208252	87208561	ENSG00000260456	0.766786	0.00954114	chr16	87208347	87208348	COSN26737233	prostate
chr16	87218002	87218101	ENSG00000260456	0.0398193	0.851659	chr16	87218086	87218087	COSN14855149	oesophagus
chr16	87233952	87234101	ENSG00000260456	0.205831	0.300728	chr16	87233968	87233969	COSN393969	central_nervous_system
chr16	87239402	87239901	ENSG00000260456	0.159023	0.330873	chr16	87239766	87239767	COSN9445864	ovary
chr16	87244452	87244561	ENSG00000260456	-0.373168	0.110159	chr16	87244548	87244549	COSN17056354	central_nervous_system
chr16	87281352	87281551	ENSG00000260456	-0.0222579	0.902781	chr16	87281461	87281462	COSN23751616	upper_aerodigestive_tract
chr16	87281352	87281551	ENSG00000260456	-0.0222579	0.902781	chr16	87281537	87281538	COSN19457770	prostate
chr16	87282562	87283451	ENSG00000260456	0.0944189	0.681577	chr16	87283190	87283191	COSN7158010	pancreas
chr16	87282562	87283451	ENSG00000260456	0.0944189	0.681577	chr16	87282832	87282833	COSN9445877	ovary
chr16	87282562	87283451	ENSG00000260456	0.0944189	0.681577	chr16	87282832	87282833	COSN15521108	ovary
chr16	87282562	87283451	ENSG00000260456	0.0944189	0.681577	chr16	87283431	87283432	COSN6647959	liver
chr16	87282562	87283451	ENSG00000260456	0.0944189	0.681577	chr16	87282897	87282898	COSN24146385	breast
chr16	87282562	87283451	ENSG00000260456	0.0944189	0.681577	chr16	87282637	87282638	COSN8239489	pancreas
chr16	87282562	87283451	ENSG00000260456	0.0944189	0.681577	chr16	87282938	87282939	COSN8673650	oesophagus
chr16	87282562	87283451	ENSG00000260456	0.0944189	0.681577	chr16	87282686	87282687	COSN7158009	pancreas
chr16	87303552	87303751	ENSG00000260456	-0.164075	0.511831	chr16	87303728	87303729	COSN17843834	oesophagus
chr16	87306562	87307401	ENSG00000260456	-0.0456229	0.839234	chr16	87307311	87307312	COSN24686975	stomach
chr16	87306562	87307401	ENSG00000260456	-0.0456229	0.839234	chr16	87306692	87306693	COSN5861485	haematopoietic_and_lymphoid_tissue
chr16	87306562	87307401	ENSG00000260456	-0.0456229	0.839234	chr16	87306881	87306882	COSN9654585	kidney
chr16	87306562	87307401	ENSG00000260456	-0.0456229	0.839234	chr16	87306673	87306674	COSN17586710	oesophagus
chr16	87306562	87307401	ENSG00000260456	-0.0456229	0.839234	chr16	87306769	87306770	COSN25422833	haematopoietic_and_lymphoid_tissue
chr16	87306562	87307401	ENSG00000260456	-0.0456229	0.839234	chr16	87306990	87306991	COSN23239834	haematopoietic_and_lymphoid_tissue
chr16	87309652	87310561	ENSG00000260456	0.0967373	0.67341	chr16	87310195	87310196	COSN20051912	biliary_tract
chr16	87309652	87310561	ENSG00000260456	0.0967373	0.67341	chr16	87310511	87310512	COSN22740940	breast
chr11	112136251	112136400	ENSG00000150782	-0.0694669	0.35389	chr11	112136383	112136384	COSN1126591	liver
chr11	112148551	112149500	ENSG00000150782	-0.285516	0.00365329	chr11	112148797	112148798	COSN26648687	liver
chr11	112148551	112149500	ENSG00000150782	-0.285516	0.00365329	chr11	112148816	112148817	COSN18713791	large_intestine
chr11	112148551	112149500	ENSG00000150782	-0.285516	0.00365329	chr11	112148788	112148789	COSN26376404	prostate
chr11	112148551	112149500	ENSG00000150782	-0.285516	0.00365329	chr11	112149147	112149148	COSN14999437	oesophagus
chr11	112158001	112158250	ENSG00000150782	0.168709	0.0660957	chr11	112158017	112158018	COSN16290289	prostate
chr11	112172501	112172700	ENSG00000150782	0.12612	0.142474	chr11	112172672	112172673	COSN4896568	prostate
chr11	112172501	112172700	ENSG00000150782	0.12612	0.142474	chr11	112172672	112172673	COSN28108119	prostate
chr11	112179251	112179600	ENSG00000150782	-0.048309	0.673411	chr11	112179558	112179559	COSN5894949	liver
chr11	112179951	112180100	ENSG00000150782	0.202906	0.0386801	chr11	112179956	112179957	COSN23405119	prostate
chr11	112179951	112180100	ENSG00000150782	0.202906	0.0386801	chr11	112180083	112180084	COSN21476172	breast
chr11	112179951	112180100	ENSG00000150782	0.202906	0.0386801	chr11	112180029	112180030	COSN8938763	oesophagus
chr11	112185001	112185550	ENSG00000150782	-0.0088929	0.916209	chr11	112185137	112185138	COSN1513999	liver
chr11	112185001	112185550	ENSG00000150782	-0.0088929	0.916209	chr11	112185310	112185311	COSN4718773	haematopoietic_and_lymphoid_tissue
chr19	51000356	51000555	ENSG00000167757	-0.145974	0.686767	chr19	51000389	51000390	COSN25239463	haematopoietic_and_lymphoid_tissue
chr19	51001216	51002655	ENSG00000167757	-0.077478	0.883752	chr19	51002251	51002252	COSN5761613	liver
chr19	51001216	51002655	ENSG00000167757	-0.077478	0.883752	chr19	51001396	51001397	COSN9851757	kidney
chr19	51001216	51002655	ENSG00000167757	-0.077478	0.883752	chr19	51002287	51002288	COSN8975023	ovary
chr19	51001216	51002655	ENSG00000167757	-0.077478	0.883752	chr19	51001423	51001424	COSN1770660	liver
chr19	51001216	51002655	ENSG00000167757	-0.077478	0.883752	chr19	51002631	51002632	COSN17078440	haematopoietic_and_lymphoid_tissue
chr19	51001216	51002655	ENSG00000167757	-0.077478	0.883752	chr19	51002608	51002609	COSN5438973	liver
chr19	51001216	51002655	ENSG00000167757	-0.077478	0.883752	chr19	51001240	51001241	COSN18716501	large_intestine
chr19	51001216	51002655	ENSG00000167757	-0.077478	0.883752	chr19	51001423	51001424	COSN1770659	liver
chr19	51001216	51002655	ENSG00000167757	-0.077478	0.883752	chr19	51001334	51001335	COSN6146316	liver
chr19	51002656	51002995	ENSG00000167757	-0.0862565	0.807565	chr19	51002709	51002710	COSN7448258	pancreas
chr19	51002996	51003215	ENSG00000167757	-0.142655	0.744392	chr19	51003107	51003108	COSN26981752	large_intestine
chr19	51002996	51003215	ENSG00000167757	-0.142655	0.744392	chr19	51003034	51003035	COSN22956972	pancreas
chr19	51002996	51003215	ENSG00000167757	-0.142655	0.744392	chr19	51003044	51003045	COSN26981750	large_intestine
chr19	51002996	51003215	ENSG00000167757	-0.142655	0.744392	chr19	51003034	51003035	COSN16701270	pancreas
chr19	51002996	51003215	ENSG00000167757	-0.142655	0.744392	chr19	51003098	51003099	COSN19652845	haematopoietic_and_lymphoid_tissue
chr19	51002996	51003215	ENSG00000167757	-0.142655	0.744392	chr19	51003069	51003070	COSN8606187	lung
chr19	51002996	51003215	ENSG00000167757	-0.142655	0.744392	chr19	51003097	51003098	COSN26981753	large_intestine
chr19	51002996	51003215	ENSG00000167757	-0.142655	0.744392	chr19	51003079	51003080	COSN2557979	urinary_tract
chr19	51002996	51003215	ENSG00000167757	-0.142655	0.744392	chr19	51003098	51003099	COSN19612948	haematopoietic_and_lymphoid_tissue
chr19	51002996	51003215	ENSG00000167757	-0.142655	0.744392	chr19	51003097	51003098	COSN20079532	prostate
chr19	51002996	51003215	ENSG00000167757	-0.142655	0.744392	chr19	51003098	51003099	COSN20278648	haematopoietic_and_lymphoid_tissue
chr19	51002996	51003215	ENSG00000167757	-0.142655	0.744392	chr19	51003057	51003058	COSN26981754	large_intestine
chr19	51002996	51003215	ENSG00000167757	-0.142655	0.744392	chr19	51003068	51003069	COSN20079457	prostate
chr19	51002996	51003215	ENSG00000167757	-0.142655	0.744392	chr19	51003059	51003060	COSN26981749	large_intestine
chr19	51002996	51003215	ENSG00000167757	-0.142655	0.744392	chr19	51003097	51003098	COSN26981748	large_intestine
chr19	51003956	51004295	ENSG00000167757	-0.263455	0.430825	chr19	51004112	51004113	COSN26906352	endometrium
chr19	51003956	51004295	ENSG00000167757	-0.263455	0.430825	chr19	51004069	51004070	COSN26647820	liver
chr19	51003956	51004295	ENSG00000167757	-0.263455	0.430825	chr19	51004058	51004059	COSN5761615	liver
chr19	51003956	51004295	ENSG00000167757	-0.263455	0.430825	chr19	51004247	51004248	COSN22067071	breast
chr19	51003956	51004295	ENSG00000167757	-0.263455	0.430825	chr19	51004106	51004107	COSN7448259	pancreas
chr19	51003956	51004295	ENSG00000167757	-0.263455	0.430825	chr19	51004112	51004113	COSN26955684	endometrium
chr19	51003956	51004295	ENSG00000167757	-0.263455	0.430825	chr19	51004058	51004059	COSN5761614	liver
chr19	51004406	51004805	ENSG00000167757	0.147892	0.625268	chr19	51004724	51004725	COSN24356857	skin
chr19	51005696	51006305	ENSG00000167757	-0.170122	0.652611	chr19	51006273	51006274	COSN1217827	liver
chr19	51005696	51006305	ENSG00000167757	-0.170122	0.652611	chr19	51005749	51005750	COSN5438974	liver
chr19	51005696	51006305	ENSG00000167757	-0.170122	0.652611	chr19	51005969	51005970	COSN23256362	haematopoietic_and_lymphoid_tissue
chr19	51005696	51006305	ENSG00000167757	-0.170122	0.652611	chr19	51006298	51006299	COSN21935732	breast
chr19	51005696	51006305	ENSG00000167757	-0.170122	0.652611	chr19	51005706	51005707	COSN8261670	pancreas
chr19	51005696	51006305	ENSG00000167757	-0.170122	0.652611	chr19	51005998	51005999	COSN15611839	kidney
chr19	51007216	51008545	ENSG00000167757	-0.431198	0.298299	chr19	51007365	51007366	COSN23423190	prostate
chr19	51007216	51008545	ENSG00000167757	-0.431198	0.298299	chr19	51007406	51007407	COSN8261671	pancreas
chr19	51007216	51008545	ENSG00000167757	-0.431198	0.298299	chr19	51008058	51008059	COSN8261672	pancreas
chr19	51007216	51008545	ENSG00000167757	-0.431198	0.298299	chr19	51008287	51008288	COSN21578506	breast
chr19	51007216	51008545	ENSG00000167757	-0.431198	0.298299	chr19	51008064	51008065	COSN22463162	breast
chr19	51007216	51008545	ENSG00000167757	-0.431198	0.298299	chr19	51008166	51008168	COSN18757924	haematopoietic_and_lymphoid_tissue
chr19	51007216	51008545	ENSG00000167757	-0.431198	0.298299	chr19	51008090	51008091	COSN14812098	pancreas
chr19	51007216	51008545	ENSG00000167757	-0.431198	0.298299	chr19	51008090	51008091	COSN7448262	pancreas
chr19	51007216	51008545	ENSG00000167757	-0.431198	0.298299	chr19	51007229	51007230	COSN26159687	prostate
chr19	51007216	51008545	ENSG00000167757	-0.431198	0.298299	chr19	51008287	51008288	COSN24062257	breast
chr19	51007216	51008545	ENSG00000167757	-0.431198	0.298299	chr19	51007911	51007912	COSN7448261	pancreas
chr19	51007216	51008545	ENSG00000167757	-0.431198	0.298299	chr19	51008356	51008357	COSN17925938	skin
chr19	51009216	51009405	ENSG00000167757	-0.282134	0.473488	chr19	51009371	51009372	COSN20052140	biliary_tract
chr19	51011216	51011355	ENSG00000167757	0.180657	0.630598	chr19	51011305	51011306	COSN9851759	kidney
chr19	51012196	51013105	ENSG00000167757	0.56168	0.15072	chr19	51012842	51012843	COSN8975025	ovary
chr19	51012196	51013105	ENSG00000167757	0.56168	0.15072	chr19	51012612	51012613	COSN1770663	liver
chr19	51012196	51013105	ENSG00000167757	0.56168	0.15072	chr19	51012612	51012613	COSN1770664	liver
chr19	51013556	51015215	ENSG00000167757	0.441774	0.418756	chr19	51014729	51014730	COSN16130567	cervix
chr19	51013556	51015215	ENSG00000167757	0.441774	0.418756	chr19	51014509	51014510	COSN8975026	ovary
chr19	51013556	51015215	ENSG00000167757	0.441774	0.418756	chr19	51014062	51014064	COSN20115990	central_nervous_system
chr19	51013556	51015215	ENSG00000167757	0.441774	0.418756	chr19	51013715	51013716	COSN26465979	liver
chr19	51013556	51015215	ENSG00000167757	0.441774	0.418756	chr19	51014468	51014469	COSN9851761	kidney
chr19	51013556	51015215	ENSG00000167757	0.441774	0.418756	chr19	51014730	51014731	COSN26981735	large_intestine
chr19	51013556	51015215	ENSG00000167757	0.441774	0.418756	chr19	51013617	51013618	COSN16342996	liver
chr19	51013556	51015215	ENSG00000167757	0.441774	0.418756	chr19	51014181	51014182	COSN7448265	pancreas
chr19	51015306	51015755	ENSG00000167757	0.372627	0.331572	chr19	51015363	51015364	COSN25630039	haematopoietic_and_lymphoid_tissue
chr19	51015306	51015755	ENSG00000167757	0.372627	0.331572	chr19	51015605	51015606	COSN8975027	ovary
chr19	51015756	51016245	ENSG00000167757	0.068063	0.898988	chr19	51016195	51016196	COSN26601342	liver
chr19	51017406	51018155	ENSG00000167757	0.0943419	0.88017	chr19	51017749	51017750	COSN14450082	pancreas
chr19	51017406	51018155	ENSG00000167757	0.0943419	0.88017	chr19	51017778	51017779	COSN7448266	pancreas
chr19	51017406	51018155	ENSG00000167757	0.0943419	0.88017	chr19	51018113	51018114	COSN23850089	upper_aerodigestive_tract
chr19	51017406	51018155	ENSG00000167757	0.0943419	0.88017	chr19	51017778	51017779	COSN14610530	pancreas
chr19	51018356	51018705	ENSG00000167757	-0.18893	0.626467	chr19	51018662	51018663	COSN6669354	liver
chr19	51019106	51019215	ENSG00000167757	0.346379	0.492779	chr19	51019189	51019190	COSN20046640	biliary_tract
chr19	51019106	51019215	ENSG00000167757	0.346379	0.492779	chr19	51019189	51019190	COSN20046641	biliary_tract
chr19	51019306	51019695	ENSG00000167757	0.0633199	0.898001	chr19	51019385	51019386	COSN7448267	pancreas
chr19	51019306	51019695	ENSG00000167757	0.0633199	0.898001	chr19	51019517	51019518	COSN17213667	pancreas
chr19	51019306	51019695	ENSG00000167757	0.0633199	0.898001	chr19	51019397	51019398	COSN15467700	ovary
chr19	51019306	51019695	ENSG00000167757	0.0633199	0.898001	chr19	51019397	51019398	COSN15484150	ovary
chr19	51019306	51019695	ENSG00000167757	0.0633199	0.898001	chr19	51019397	51019398	COSN8975028	ovary
chr19	51019306	51019695	ENSG00000167757	0.0633199	0.898001	chr19	51019397	51019398	COSN15486844	ovary
chr19	51019696	51019945	ENSG00000167757	-0.0244306	0.946446	chr19	51019941	51019942	COSN23894440	haematopoietic_and_lymphoid_tissue
chr19	51019696	51019945	ENSG00000167757	-0.0244306	0.946446	chr19	51019779	51019780	COSN5761618	liver
chr19	51020046	51020245	ENSG00000167757	0.201701	0.810306	chr19	51020057	51020058	COSN25081193	haematopoietic_and_lymphoid_tissue
chr19	51020046	51020245	ENSG00000167757	0.201701	0.810306	chr19	51020198	51020200	COSN27600634	biliary_tract
chr19	51022746	51023215	ENSG00000167757	0.279361	0.43642	chr19	51023050	51023051	COSN8606189	lung
chr19	51022746	51023215	ENSG00000167757	0.279361	0.43642	chr19	51022967	51022968	COSN1770665	liver
chr19	51023216	51024055	ENSG00000167757	-0.0411244	0.913979	chr19	51023855	51023856	COSN1770666	liver
chr19	51025216	51025595	ENSG00000167757	0.142286	0.682686	chr19	51025537	51025538	COSN8606190	lung
chr19	51025216	51025595	ENSG00000167757	0.142286	0.682686	chr19	51025375	51025376	COSN6552855	central_nervous_system
chr19	51025706	51026395	ENSG00000167757	-0.420393	0.410356	chr19	51026268	51026269	COSN9226799	pancreas
chr19	51025706	51026395	ENSG00000167757	-0.420393	0.410356	chr19	51026117	51026118	COSN27489593	biliary_tract
chr19	51025706	51026395	ENSG00000167757	-0.420393	0.410356	chr19	51026150	51026151	COSN26140109	prostate
chr19	51025706	51026395	ENSG00000167757	-0.420393	0.410356	chr19	51025725	51025726	COSN1217835	liver
chr19	51025706	51026395	ENSG00000167757	-0.420393	0.410356	chr19	51025935	51025936	COSN6669355	liver
chr19	51026396	51027215	ENSG00000167757	-0.490893	0.260881	chr19	51026957	51026958	COSN16131604	cervix
chr19	51026396	51027215	ENSG00000167757	-0.490893	0.260881	chr19	51026431	51026432	COSN7448270	pancreas
chr19	51026396	51027215	ENSG00000167757	-0.490893	0.260881	chr19	51026657	51026658	COSN14493348	pancreas
chr19	51026396	51027215	ENSG00000167757	-0.490893	0.260881	chr19	51026986	51026987	COSN8975030	ovary
chr19	51026396	51027215	ENSG00000167757	-0.490893	0.260881	chr19	51026750	51026751	COSN9851762	kidney
chr19	51026396	51027215	ENSG00000167757	-0.490893	0.260881	chr19	51026489	51026490	COSN6146323	liver
chr19	51026396	51027215	ENSG00000167757	-0.490893	0.260881	chr19	51026576	51026577	COSN19152387	haematopoietic_and_lymphoid_tissue
chr19	51027216	51027605	ENSG00000167757	0.363893	0.51701	chr19	51027528	51027529	COSN217040	central_nervous_system
chr19	51027216	51027605	ENSG00000167757	0.363893	0.51701	chr19	51027437	51027438	COSN6669356	liver
chr19	51027216	51027605	ENSG00000167757	0.363893	0.51701	chr19	51027528	51027529	COSN15668121	central_nervous_system
chr19	51030346	51031215	ENSG00000167757	-0.0767412	0.801444	chr19	51030671	51030672	COSN214626	prostate
chr19	51030346	51031215	ENSG00000167757	-0.0767412	0.801444	chr19	51030574	51030575	COSN26256242	prostate
chr19	51030346	51031215	ENSG00000167757	-0.0767412	0.801444	chr19	51030648	51030649	COSN26622627	liver
chr19	51030346	51031215	ENSG00000167757	-0.0767412	0.801444	chr19	51031194	51031195	COSN24282442	breast
chr19	51030346	51031215	ENSG00000167757	-0.0767412	0.801444	chr19	51030978	51030979	COSN20043667	biliary_tract
chr19	51030346	51031215	ENSG00000167757	-0.0767412	0.801444	chr19	51031105	51031106	COSN1217840	liver
chr19	51030346	51031215	ENSG00000167757	-0.0767412	0.801444	chr19	51030510	51030511	COSN16978269	prostate
chr19	51030346	51031215	ENSG00000167757	-0.0767412	0.801444	chr19	51031150	51031151	COSN26357285	prostate
chr19	51030346	51031215	ENSG00000167757	-0.0767412	0.801444	chr19	51031194	51031195	COSN22421863	breast
chr19	51030346	51031215	ENSG00000167757	-0.0767412	0.801444	chr19	51030983	51030984	COSN20042792	biliary_tract
chr19	51030346	51031215	ENSG00000167757	-0.0767412	0.801444	chr19	51031105	51031106	COSN5761620	liver
chr19	51030346	51031215	ENSG00000167757	-0.0767412	0.801444	chr19	51030951	51030952	COSN15315984	haematopoietic_and_lymphoid_tissue
chr19	51030346	51031215	ENSG00000167757	-0.0767412	0.801444	chr19	51031138	51031139	COSN9851763	kidney
chr19	51031746	51032505	ENSG00000167757	-0.396473	0.365929	chr19	51031797	51031798	COSN26981736	large_intestine
chr19	51031746	51032505	ENSG00000167757	-0.396473	0.365929	chr19	51031806	51031807	COSN9851764	kidney
chr19	51031746	51032505	ENSG00000167757	-0.396473	0.365929	chr19	51031816	51031817	COSN20088526	haematopoietic_and_lymphoid_tissue
chr19	51037696	51037845	ENSG00000167757	-0.0744296	0.857457	chr19	51037782	51037783	COSN21216556	breast
chr19	51037696	51037845	ENSG00000167757	-0.0744296	0.857457	chr19	51037708	51037709	COSN1217844	liver
chr19	51040446	51040645	ENSG00000167757	0.0642162	0.872449	chr19	51040573	51040574	COSN16602284	pancreas
chr19	51042156	51042355	ENSG00000167757	0.0785899	0.81192	chr19	51042303	51042304	COSN24660187	stomach
chr19	51045756	51046295	ENSG00000167757	-0.34198	0.587018	chr19	51046055	51046056	COSN15748393	liver
chr19	51045756	51046295	ENSG00000167757	-0.34198	0.587018	chr19	51045801	51045802	COSN15568149	kidney
chr19	51045756	51046295	ENSG00000167757	-0.34198	0.587018	chr19	51045839	51045840	COSN7448276	pancreas
chr19	51048096	51049215	ENSG00000167757	0.556805	0.130906	chr19	51049073	51049074	COSN20687716	breast
chr19	51048096	51049215	ENSG00000167757	0.556805	0.130906	chr19	51048948	51048949	COSN4778552	haematopoietic_and_lymphoid_tissue
chr19	51048096	51049215	ENSG00000167757	0.556805	0.130906	chr19	51048398	51048399	COSN6146329	liver
chr19	51048096	51049215	ENSG00000167757	0.556805	0.130906	chr19	51049167	51049168	COSN5438976	liver
chr19	51048096	51049215	ENSG00000167757	0.556805	0.130906	chr19	51048442	51048443	COSN1217845	liver
chr19	51051706	51051995	ENSG00000167757	0.0128892	0.957711	chr19	51051921	51051922	COSN16774121	pancreas
chr19	51051706	51051995	ENSG00000167757	0.0128892	0.957711	chr19	51051723	51051724	COSN16602966	pancreas
chr19	51051706	51051995	ENSG00000167757	0.0128892	0.957711	chr19	51051800	51051801	COSN20245608	pancreas
chr19	51051706	51051995	ENSG00000167757	0.0128892	0.957711	chr19	51051711	51051712	COSN1770677	liver
chr19	51052606	51053039	ENSG00000167757	0.431141	0.332767	chr19	51052916	51052917	COSN27754051	haematopoietic_and_lymphoid_tissue
chr19	51052606	51053039	ENSG00000167757	0.431141	0.332767	chr19	51052752	51052753	COSN1770679	liver
chr5	72298197	72298496	ENSG00000049883	0.747488	0.240487	chr5	72298393	72298394	COSN21294351	breast
chr5	72298547	72299366	ENSG00000049883	-0.357523	0.418538	chr5	72298816	72298817	COSN15588192	kidney
chr5	72301197	72301366	ENSG00000049883	-0.089239	0.83781	chr5	72301297	72301298	COSN27495318	biliary_tract
chr5	72301197	72301366	ENSG00000049883	-0.089239	0.83781	chr5	72301296	72301297	COSN27494303	biliary_tract
chr5	72301197	72301366	ENSG00000049883	-0.089239	0.83781	chr5	72301294	72301295	COSN27494096	biliary_tract
chr5	72301197	72301366	ENSG00000049883	-0.089239	0.83781	chr5	72301248	72301249	COSN22370849	breast
chr5	72301367	72301596	ENSG00000049883	0.300333	0.359531	chr5	72301454	72301455	COSN20666412	breast
chr5	72306807	72307246	ENSG00000049883	-0.288502	0.361323	chr5	72306959	72306960	COSN22908646	pancreas
chr5	72314857	72315056	ENSG00000049883	-0.625512	0.226416	chr5	72314948	72314949	COSN22077814	breast
chr5	72317947	72318046	ENSG00000049883	0.0944499	0.745705	chr5	72317979	72317980	COSN2463642	kidney
chr5	72317947	72318046	ENSG00000049883	0.0944499	0.745705	chr5	72317960	72317961	COSN16178011	prostate
chr5	72318857	72319366	ENSG00000049883	-0.02522	0.910967	chr5	72319063	72319065	COSN27666578	haematopoietic_and_lymphoid_tissue
chr5	72319997	72320146	ENSG00000049883	-0.247603	0.58947	chr5	72320104	72320106	COSN26985105	large_intestine
chr5	72319997	72320146	ENSG00000049883	-0.247603	0.58947	chr5	72319997	72319998	COSN5078689	liver
chr5	72333747	72334456	ENSG00000049883	-0.446156	0.222574	chr5	72333900	72333901	COSN25135928	haematopoietic_and_lymphoid_tissue
chr5	72333747	72334456	ENSG00000049883	-0.446156	0.222574	chr5	72334354	72334355	COSN25709048	prostate
chr5	72348307	72348796	ENSG00000049883	-0.100211	0.604873	chr5	72348387	72348388	COSN19163703	haematopoietic_and_lymphoid_tissue
chr5	72348307	72348796	ENSG00000049883	-0.100211	0.604873	chr5	72348667	72348668	COSN22984640	pancreas
chr5	72351447	72351656	ENSG00000049883	0.191624	0.704397	chr5	72351572	72351573	COSN4851687	haematopoietic_and_lymphoid_tissue
chr5	72351447	72351656	ENSG00000049883	0.191624	0.704397	chr5	72351650	72351651	COSN7952170	pancreas
chr5	72351447	72351656	ENSG00000049883	0.191624	0.704397	chr5	72351485	72351486	COSN22631765	breast
chr5	72352747	72352906	ENSG00000049883	-0.896489	0.482785	chr5	72352804	72352805	COSN19502882	prostate
chr5	72355847	72356006	ENSG00000049883	0.575815	0.246746	chr5	72355867	72355868	COSN9956373	kidney
chr5	72361907	72362096	ENSG00000049883	0.292426	0.434977	chr5	72362043	72362044	COSN24542501	stomach
chr5	72361907	72362096	ENSG00000049883	0.292426	0.434977	chr5	72362051	72362052	COSN5078694	liver
chr5	72365057	72365366	ENSG00000049883	0.520559	0.0734159	chr5	72365316	72365317	COSN18875838	haematopoietic_and_lymphoid_tissue
chr5	72365057	72365366	ENSG00000049883	0.520559	0.0734159	chr5	72365200	72365201	COSN21432344	breast
chr5	72365757	72365906	ENSG00000049883	0.168708	0.524029	chr5	72365902	72365903	COSN21842443	breast
chr5	72365757	72365906	ENSG00000049883	0.168708	0.524029	chr5	72365807	72365808	COSN20329097	pancreas
chr5	72379157	72379366	ENSG00000049883	-0.0131071	0.963267	chr5	72379352	72379353	COSN27168000	oesophagus
chr5	72381297	72381366	ENSG00000049883	0.378672	0.286431	chr5	72381348	72381349	COSN2116331	liver
chr5	72381297	72381366	ENSG00000049883	0.378672	0.286431	chr5	72381349	72381350	COSN2116332	liver
chr5	72381947	72382206	ENSG00000049883	-0.359185	0.455984	chr5	72381949	72381950	COSN26268990	prostate
chr5	72381947	72382206	ENSG00000049883	-0.359185	0.455984	chr5	72381971	72381972	COSN9956376	kidney
chr5	72388697	72388856	ENSG00000049883	0.0455166	0.918681	chr5	72388769	72388770	COSN7952180	pancreas
chr5	72388697	72388856	ENSG00000049883	0.0455166	0.918681	chr5	72388698	72388699	COSN25743471	prostate
chr19	45773800	45774099	ENSG00000104941	0.0980863	0.441766	chr19	45773955	45773957	COSN27264456	biliary_tract
chr19	45773800	45774099	ENSG00000104941	0.0980863	0.441766	chr19	45773853	45773854	COSN22567459	breast
chr19	45773800	45774099	ENSG00000104941	0.0980863	0.441766	chr19	45773973	45773975	COSN22774380	breast
chr19	45774750	45774949	ENSG00000104941	0.0116492	0.932502	chr19	45774925	45774926	COSN27731355	haematopoietic_and_lymphoid_tissue
chr19	45774750	45774949	ENSG00000104941	0.0116492	0.932502	chr19	45774761	45774762	COSN19175452	haematopoietic_and_lymphoid_tissue
chr19	45779100	45779249	ENSG00000104941	0.0262505	0.864764	chr19	45779245	45779246	COSN19635693	haematopoietic_and_lymphoid_tissue
chr19	45779100	45779249	ENSG00000104941	0.0262505	0.864764	chr19	45779112	45779113	COSN17728393	oesophagus
chr19	45779100	45779249	ENSG00000104941	0.0262505	0.864764	chr19	45779245	45779246	COSN8867059	haematopoietic_and_lymphoid_tissue
chr19	45784250	45784399	ENSG00000104941	0.0749079	0.540409	chr19	45784375	45784376	COSN26973619	large_intestine
chr19	45802550	45802649	ENSG00000104941	0.0479726	0.717771	chr19	45802606	45802607	COSN7446760	pancreas
chr19	45803300	45803399	ENSG00000104941	0.275714	0.0175117	chr19	45803390	45803391	COSN23044249	haematopoietic_and_lymphoid_tissue
chr19	45805600	45805699	ENSG00000104941	0.123722	0.457983	chr19	45805651	45805652	COSN26614847	liver
chr19	45808100	45808249	ENSG00000104941	0.211588	0.0759782	chr19	45808111	45808112	COSN18093743	large_intestine
chr19	45808100	45808249	ENSG00000104941	0.211588	0.0759782	chr19	45808120	45808121	COSN26352268	prostate
chr19	45810300	45810549	ENSG00000104941	0.256728	0.125292	chr19	45810434	45810435	COSN6145405	liver
chr19	45810300	45810549	ENSG00000104941	0.256728	0.125292	chr19	45810514	45810515	COSN26568986	liver
chr19	45810550	45810709	ENSG00000104941	-0.18437	0.321597	chr19	45810556	45810557	COSN26646729	liver
chr19	45816710	45816749	ENSG00000104941	-0.0747866	0.618223	chr19	45816737	45816738	COSN20880471	breast
chr19	45820210	45820299	ENSG00000104941	0.116521	0.38372	chr19	45820233	45820234	COSN26100745	prostate
chr19	45824950	45825099	ENSG00000104941	-0.108922	0.412777	chr19	45825046	45825047	COSN24205283	breast
chr19	45824950	45825099	ENSG00000104941	-0.108922	0.412777	chr19	45824996	45824997	COSN7446765	pancreas
chr19	45824950	45825099	ENSG00000104941	-0.108922	0.412777	chr19	45825046	45825047	COSN22459126	breast
chr19	42285898	42286447	ENSG00000188368	0.183496	0.232609	chr19	42286290	42286291	COSN25872895	prostate
chr19	42288498	42288657	ENSG00000188368	-0.0129348	0.931391	chr19	42288639	42288640	COSN21999447	breast
chr19	42288498	42288657	ENSG00000188368	-0.0129348	0.931391	chr19	42288597	42288598	COSN8753890	oesophagus
chr19	42288498	42288657	ENSG00000188368	-0.0129348	0.931391	chr19	42288639	42288640	COSN24247128	breast
chr19	42288498	42288657	ENSG00000188368	-0.0129348	0.931391	chr19	42288625	42288626	COSN28127141	prostate
chr19	42288498	42288657	ENSG00000188368	-0.0129348	0.931391	chr19	42288605	42288606	COSN21327030	breast
chr19	42296308	42296347	ENSG00000188368	0.0189815	0.872942	chr19	42296317	42296318	COSN25293299	haematopoietic_and_lymphoid_tissue
chr19	42296548	42297097	ENSG00000188368	0.153374	0.433438	chr19	42297002	42297003	COSN26570970	liver
chr19	42301598	42301997	ENSG00000188368	0.0891562	0.553439	chr19	42301740	42301752	COSN26323825	prostate
chr19	42301598	42301997	ENSG00000188368	0.0891562	0.553439	chr19	42301615	42301616	COSN20760330	breast
chr19	42301598	42301997	ENSG00000188368	0.0891562	0.553439	chr19	42301615	42301616	COSN24136913	breast
chr19	42316298	42316497	ENSG00000188368	0.113654	0.297689	chr19	42316317	42316318	COSN20188173	pancreas
chr19	42316898	42317007	ENSG00000188368	-0.20905	0.121617	chr19	42316982	42316983	COSN1216048	liver
chr8	11746599	11746638	ENSG00000154328	0.0623758	0.557302	chr8	11746611	11746612	COSN17796516	oesophagus
chr8	11746599	11746638	ENSG00000154328	0.0623758	0.557302	chr8	11746606	11746607	COSN22709558	breast
chr8	11750639	11750758	ENSG00000154328	-0.0831523	0.490871	chr8	11750687	11750688	COSN23159302	haematopoietic_and_lymphoid_tissue
chr8	11755199	11755498	ENSG00000154328	-0.465726	7.18386e-05	chr8	11755317	11755318	COSN7663842	pancreas
chr8	11755199	11755498	ENSG00000154328	-0.465726	7.18386e-05	chr8	11755278	11755279	COSN24038587	breast
chr8	11755199	11755498	ENSG00000154328	-0.465726	7.18386e-05	chr8	11755371	11755372	COSN7663844	pancreas
chr8	11755199	11755498	ENSG00000154328	-0.465726	7.18386e-05	chr8	11755491	11755492	COSN2256155	liver
chr8	11758639	11758798	ENSG00000154328	-0.0354998	0.710704	chr8	11758645	11758646	COSN26638143	liver
chr8	11758639	11758798	ENSG00000154328	-0.0354998	0.710704	chr8	11758704	11758705	COSN4875859	haematopoietic_and_lymphoid_tissue
chr8	11767299	11767398	ENSG00000154328	-0.132945	0.22832	chr8	11767328	11767329	COSN23514697	oesophagus
chr8	11773449	11773648	ENSG00000154328	0.233327	0.055403	chr8	11773618	11773619	COSN6598291	central_nervous_system
chr8	11775399	11775598	ENSG00000154328	0.389723	0.00306776	chr8	11775401	11775402	COSN9592099	ovary
chr8	11775699	11776048	ENSG00000154328	-0.0980628	0.353615	chr8	11775913	11775914	COSN8060329	pancreas
chr8	11782639	11782748	ENSG00000154328	0.026393	0.835435	chr8	11782696	11782697	COSN9253311	kidney
chr8	11785699	11786198	ENSG00000154328	0.185108	0.155464	chr8	11785950	11785951	COSN15304378	haematopoietic_and_lymphoid_tissue
chr8	11785699	11786198	ENSG00000154328	0.185108	0.155464	chr8	11785950	11785951	COSN26727781	breast
chr8	11785699	11786198	ENSG00000154328	0.185108	0.155464	chr8	11785950	11785951	COSN26570368	liver
chr1	154479949	154480058	ENSG00000163239	-1.2602	0.0484002	chr1	154479981	154479982	COSN25516260	haematopoietic_and_lymphoid_tissue
chr1	154480059	154480108	ENSG00000163239	0.481065	0.317469	chr1	154480074	154480075	COSN9363658	kidney
chr1	154491219	154492148	ENSG00000163239	-0.110642	0.683184	chr1	154491781	154491782	COSN8643406	ovary
chr1	154491219	154492148	ENSG00000163239	-0.110642	0.683184	chr1	154491473	154491474	COSN25480085	haematopoietic_and_lymphoid_tissue
chr1	154491219	154492148	ENSG00000163239	-0.110642	0.683184	chr1	154491446	154491447	COSN22437493	breast
chr1	154491219	154492148	ENSG00000163239	-0.110642	0.683184	chr1	154491866	154491867	COSN19047604	haematopoietic_and_lymphoid_tissue
chr1	154491219	154492148	ENSG00000163239	-0.110642	0.683184	chr1	154491328	154491329	COSN22068253	breast
chr1	154497099	154497218	ENSG00000163239	0.194412	0.474817	chr1	154497192	154497193	COSN27587061	biliary_tract
chr1	154497099	154497218	ENSG00000163239	0.194412	0.474817	chr1	154497170	154497171	COSN6003457	liver
chr1	154497649	154497848	ENSG00000163239	0.142975	0.483213	chr1	154497673	154497674	COSN22899243	breast
chr1	154497849	154498748	ENSG00000163239	0.145906	0.587755	chr1	154498377	154498378	COSN23972079	haematopoietic_and_lymphoid_tissue
chr1	154497849	154498748	ENSG00000163239	0.145906	0.587755	chr1	154498122	154498123	COSN6522142	central_nervous_system
chr1	154497849	154498748	ENSG00000163239	0.145906	0.587755	chr1	154498376	154498377	COSN23970513	haematopoietic_and_lymphoid_tissue
chr1	154497849	154498748	ENSG00000163239	0.145906	0.587755	chr1	154498559	154498560	COSN24911651	liver
chr1	154501949	154502398	ENSG00000163239	0.484725	0.211441	chr1	154502346	154502347	COSN7178326	pancreas
chr1	154502399	154502898	ENSG00000163239	0.408667	0.287852	chr1	154502739	154502740	COSN27144577	oesophagus
chr1	154502399	154502898	ENSG00000163239	0.408667	0.287852	chr1	154502840	154502841	COSN21925544	breast
chr1	154502399	154502898	ENSG00000163239	0.408667	0.287852	chr1	154502512	154502513	COSN22061357	breast
chr1	154502399	154502898	ENSG00000163239	0.408667	0.287852	chr1	154502424	154502425	COSN17968752	skin
chr1	154502399	154502898	ENSG00000163239	0.408667	0.287852	chr1	154502399	154502400	COSN391898	central_nervous_system
chr1	154502399	154502898	ENSG00000163239	0.408667	0.287852	chr1	154502798	154502799	COSN21418194	breast
chr1	154502399	154502898	ENSG00000163239	0.408667	0.287852	chr1	154502569	154502570	COSN15860818	pancreas
chr1	154502899	154503218	ENSG00000163239	-0.14206	0.614038	chr1	154503170	154503171	COSN20567154	breast
chr1	154502899	154503218	ENSG00000163239	-0.14206	0.614038	chr1	154502908	154502909	COSN7465940	haematopoietic_and_lymphoid_tissue
chr1	154502899	154503218	ENSG00000163239	-0.14206	0.614038	chr1	154502964	154502965	COSN21419222	breast
chr1	154502899	154503218	ENSG00000163239	-0.14206	0.614038	chr1	154502964	154502965	COSN21848613	breast
chr1	154511219	154512848	ENSG00000163239	-0.000921047	0.997535	chr1	154512334	154512335	COSN8320151	pancreas
chr1	154511219	154512848	ENSG00000163239	-0.000921047	0.997535	chr1	154511300	154511301	COSN26103452	prostate
chr1	154519049	154519218	ENSG00000163239	0.405111	0.349363	chr1	154519058	154519059	COSN16744607	pancreas
chr1	154519049	154519218	ENSG00000163239	0.405111	0.349363	chr1	154519058	154519059	COSN23010564	pancreas
chr1	154533219	154533848	ENSG00000163239	0.112332	0.725747	chr1	154533278	154533279	COSN5355125	liver
chr1	154533219	154533848	ENSG00000163239	0.112332	0.725747	chr1	154533279	154533280	COSN5355126	liver
chr1	154533219	154533848	ENSG00000163239	0.112332	0.725747	chr1	154533278	154533279	COSN1407084	liver
chr1	154533219	154533848	ENSG00000163239	0.112332	0.725747	chr1	154533684	154533685	COSN1407086	liver
chr1	154533219	154533848	ENSG00000163239	0.112332	0.725747	chr1	154533350	154533351	COSN25579269	haematopoietic_and_lymphoid_tissue
chr1	154533219	154533848	ENSG00000163239	0.112332	0.725747	chr1	154533381	154533382	COSN23361150	haematopoietic_and_lymphoid_tissue
chr1	154533219	154533848	ENSG00000163239	0.112332	0.725747	chr1	154533454	154533455	COSN14468925	pancreas
chr1	154533219	154533848	ENSG00000163239	0.112332	0.725747	chr1	154533610	154533611	COSN20745656	breast
chr1	154533219	154533848	ENSG00000163239	0.112332	0.725747	chr1	154533279	154533280	COSN1407085	liver
chr1	154546499	154546548	ENSG00000163239	-0.0226617	0.956982	chr1	154546525	154546526	COSN20712492	breast
chr1	154546699	154546858	ENSG00000163239	-0.0629086	0.810654	chr1	154546780	154546781	COSN8643425	ovary
chr1	154547219	154547698	ENSG00000163239	-0.0906487	0.67596	chr1	154547634	154547635	COSN24838405	central_nervous_system
chr1	154547219	154547698	ENSG00000163239	-0.0906487	0.67596	chr1	154547653	154547654	COSN26642603	liver
chr1	154547219	154547698	ENSG00000163239	-0.0906487	0.67596	chr1	154547641	154547642	COSN5265402	haematopoietic_and_lymphoid_tissue
chr1	154547219	154547698	ENSG00000163239	-0.0906487	0.67596	chr1	154547634	154547635	COSN26998197	large_intestine
chr1	154547219	154547698	ENSG00000163239	-0.0906487	0.67596	chr1	154547623	154547624	COSN18726012	large_intestine
chr1	154547219	154547698	ENSG00000163239	-0.0906487	0.67596	chr1	154547580	154547581	COSN26552221	liver
chr1	154549399	154549698	ENSG00000163239	-0.479297	0.0474284	chr1	154549512	154549513	COSN24207028	breast
chr1	154549399	154549698	ENSG00000163239	-0.479297	0.0474284	chr1	154549512	154549513	COSN22459919	breast
chr1	154549399	154549698	ENSG00000163239	-0.479297	0.0474284	chr1	154549628	154549629	COSN16932864	pancreas
chr1	154549849	154551218	ENSG00000163239	0.128264	0.657541	chr1	154550083	154550084	COSN24209157	breast
chr1	154549849	154551218	ENSG00000163239	0.128264	0.657541	chr1	154550031	154550032	COSN26634774	liver
chr1	154549849	154551218	ENSG00000163239	0.128264	0.657541	chr1	154550031	154550032	COSN26634773	liver
chr1	154549849	154551218	ENSG00000163239	0.128264	0.657541	chr1	154550247	154550248	COSN16642735	pancreas
chr1	154549849	154551218	ENSG00000163239	0.128264	0.657541	chr1	154550083	154550084	COSN21587817	breast
chr1	154549849	154551218	ENSG00000163239	0.128264	0.657541	chr1	154550326	154550327	COSN27000910	large_intestine
chr1	154549849	154551218	ENSG00000163239	0.128264	0.657541	chr1	154550343	154550344	COSN24389333	large_intestine
chr1	154549849	154551218	ENSG00000163239	0.128264	0.657541	chr1	154550663	154550664	COSN20984350	breast
chr1	154549849	154551218	ENSG00000163239	0.128264	0.657541	chr1	154550340	154550341	COSN511407	stomach
chr1	154549849	154551218	ENSG00000163239	0.128264	0.657541	chr1	154550857	154550858	COSN21588546	breast
chr1	154549849	154551218	ENSG00000163239	0.128264	0.657541	chr1	154550812	154550813	COSN26860558	thyroid
chr1	154549849	154551218	ENSG00000163239	0.128264	0.657541	chr1	154550857	154550858	COSN24369631	breast
chr1	154549849	154551218	ENSG00000163239	0.128264	0.657541	chr1	154550340	154550341	COSN511408	stomach
chr1	154549849	154551218	ENSG00000163239	0.128264	0.657541	chr1	154550898	154550899	COSN20045843	biliary_tract
chr1	154549849	154551218	ENSG00000163239	0.128264	0.657541	chr1	154550570	154550571	COSN24405382	large_intestine
chr1	154549849	154551218	ENSG00000163239	0.128264	0.657541	chr1	154551102	154551103	COSN1407090	liver
chr1	154549849	154551218	ENSG00000163239	0.128264	0.657541	chr1	154551022	154551023	COSN5853734	stomach
chr1	154549849	154551218	ENSG00000163239	0.128264	0.657541	chr1	154550679	154550680	COSN7178343	pancreas
chr1	154549849	154551218	ENSG00000163239	0.128264	0.657541	chr1	154550402	154550403	COSN27000911	large_intestine
chr1	154549849	154551218	ENSG00000163239	0.128264	0.657541	chr1	154551145	154551146	COSN19142644	haematopoietic_and_lymphoid_tissue
chr1	154549849	154551218	ENSG00000163239	0.128264	0.657541	chr1	154550545	154550546	COSN15315324	haematopoietic_and_lymphoid_tissue
chr1	154549849	154551218	ENSG00000163239	0.128264	0.657541	chr1	154550857	154550858	COSN24205008	breast
chr1	154551219	154551948	ENSG00000163239	-0.258461	0.424483	chr1	154551577	154551578	COSN21398275	breast
chr1	154551219	154551948	ENSG00000163239	-0.258461	0.424483	chr1	154551616	154551617	COSN22704339	breast
chr1	154551219	154551948	ENSG00000163239	-0.258461	0.424483	chr1	154551650	154551651	COSN19750487	large_intestine
chr1	154551219	154551948	ENSG00000163239	-0.258461	0.424483	chr1	154551874	154551875	COSN19726664	large_intestine
chr1	154551219	154551948	ENSG00000163239	-0.258461	0.424483	chr1	154551513	154551514	COSN24384501	large_intestine
chr1	154551219	154551948	ENSG00000163239	-0.258461	0.424483	chr1	154551503	154551504	COSN20067617	prostate
chr1	154551949	154552398	ENSG00000163239	0.190829	0.469499	chr1	154552008	154552009	COSN26911029	endometrium
chr1	154551949	154552398	ENSG00000163239	0.190829	0.469499	chr1	154552200	154552201	COSN24383243	large_intestine
chr1	154551949	154552398	ENSG00000163239	0.190829	0.469499	chr1	154552008	154552009	COSN26875840	endometrium
chr1	154551949	154552398	ENSG00000163239	0.190829	0.469499	chr1	154552222	154552223	COSN23013926	breast
chr1	154552399	154553218	ENSG00000163239	-0.060967	0.848697	chr1	154552963	154552964	COSN22246067	breast
chr1	154552399	154553218	ENSG00000163239	-0.060967	0.848697	chr1	154552832	154552833	COSN18786877	haematopoietic_and_lymphoid_tissue
chr1	154552399	154553218	ENSG00000163239	-0.060967	0.848697	chr1	154552865	154552866	COSN8965100	oesophagus
chr1	154552399	154553218	ENSG00000163239	-0.060967	0.848697	chr1	154553217	154553218	COSN23138765	haematopoietic_and_lymphoid_tissue
chr1	154569219	154571218	ENSG00000163239	0.34906	0.365236	chr1	154569625	154569626	COSN26577391	liver
chr1	154569219	154571218	ENSG00000163239	0.34906	0.365236	chr1	154569234	154569235	COSN26941241	endometrium
chr1	154569219	154571218	ENSG00000163239	0.34906	0.365236	chr1	154570666	154570667	COSN8643432	ovary
chr1	154569219	154571218	ENSG00000163239	0.34906	0.365236	chr1	154571140	154571141	COSN24308512	skin
chr1	154569219	154571218	ENSG00000163239	0.34906	0.365236	chr1	154571000	154571001	COSN18724221	large_intestine
chr1	154569219	154571218	ENSG00000163239	0.34906	0.365236	chr1	154569442	154569443	COSN1407097	liver
chr1	154569219	154571218	ENSG00000163239	0.34906	0.365236	chr1	154569234	154569235	COSN26869464	endometrium
chr1	154569219	154571218	ENSG00000163239	0.34906	0.365236	chr1	154570764	154570765	COSN6522143	central_nervous_system
chr1	154569219	154571218	ENSG00000163239	0.34906	0.365236	chr1	154571000	154571001	COSN18724460	large_intestine
chr1	154569219	154571218	ENSG00000163239	0.34906	0.365236	chr1	154570241	154570242	COSN26640997	liver
chr1	154571409	154573147	ENSG00000163239	-0.177244	0.631893	chr1	154572175	154572176	COSN6507416	liver
chr1	154571409	154573147	ENSG00000163239	-0.177244	0.631893	chr1	154572822	154572823	COSN1089809	liver
chr1	154571409	154573147	ENSG00000163239	-0.177244	0.631893	chr1	154572971	154572972	COSN26511252	liver
chr1	154571409	154573147	ENSG00000163239	-0.177244	0.631893	chr1	154572819	154572820	COSN7178350	pancreas
chr16	66700143	66700252	ENSG00000135720	0.0978381	0.496559	chr16	66700245	66700246	COSN14819621	pancreas
chr16	66701453	66701602	ENSG00000135720	0.174707	0.273085	chr16	66701591	66701592	COSN28154156	prostate
chr16	66704343	66704402	ENSG00000135720	-0.014644	0.928527	chr16	66704392	66704394	COSN27563203	biliary_tract
chr16	66706603	66706802	ENSG00000135720	-0.136509	0.38838	chr16	66706776	66706777	COSN22527949	breast
chr16	66713603	66713752	ENSG00000135720	0.207659	0.266313	chr16	66713674	66713675	COSN15009456	oesophagus
chr16	66719893	66720102	ENSG00000135720	-0.0897163	0.565752	chr16	66719922	66719923	COSN21453504	breast
chr16	66720303	66720352	ENSG00000135720	0.0242632	0.911717	chr16	66720313	66720314	COSN24104331	breast
chr16	66722203	66722302	ENSG00000135720	0.0683246	0.672797	chr16	66722282	66722283	COSN6092187	liver
chr16	66722203	66722302	ENSG00000135720	0.0683246	0.672797	chr16	66722270	66722271	COSN26507667	liver
chr16	66726403	66726502	ENSG00000135720	-0.0521525	0.754646	chr16	66726464	66726465	COSN15765460	liver
chr16	66729603	66729752	ENSG00000135720	-0.104707	0.508371	chr16	66729733	66729734	COSN22320165	breast
chr16	66735553	66735702	ENSG00000135720	0.283729	0.144411	chr16	66735609	66735610	COSN26810423	prostate
chr16	66736953	66737152	ENSG00000135720	0.064809	0.693222	chr16	66737043	66737044	COSN9651308	kidney
chr16	66741153	66741442	ENSG00000135720	-0.138473	0.481641	chr16	66741347	66741348	COSN15978266	pancreas
chr16	66750903	66751152	ENSG00000135720	-0.398191	0.0303574	chr16	66751087	66751088	COSN26277256	prostate
chr16	66761303	66761892	ENSG00000135720	0.00137453	0.994951	chr16	66761469	66761470	COSN19010562	haematopoietic_and_lymphoid_tissue
chr16	66761303	66761892	ENSG00000135720	0.00137453	0.994951	chr16	66761884	66761885	COSN19477016	prostate
chr16	66761303	66761892	ENSG00000135720	0.00137453	0.994951	chr16	66761793	66761794	COSN6092196	liver
chr16	66761303	66761892	ENSG00000135720	0.00137453	0.994951	chr16	66761652	66761653	COSN8236287	pancreas
chr16	66766793	66767302	ENSG00000135720	0.0915636	0.649978	chr16	66767004	66767005	COSN26378657	prostate
chr16	66766793	66767302	ENSG00000135720	0.0915636	0.649978	chr16	66767300	66767301	COSN23621718	oesophagus
chr16	66766793	66767302	ENSG00000135720	0.0915636	0.649978	chr16	66766860	66766861	COSN25869032	prostate
chr16	66766793	66767302	ENSG00000135720	0.0915636	0.649978	chr16	66767194	66767195	COSN17456618	skin
chr16	66771303	66771502	ENSG00000135720	-0.0587032	0.712968	chr16	66771481	66771482	COSN22099737	breast
chr16	66773243	66773492	ENSG00000135720	-0.275185	0.135464	chr16	66773340	66773341	COSN9440478	ovary
chr16	66773243	66773492	ENSG00000135720	-0.275185	0.135464	chr16	66773263	66773264	COSN5836505	liver
chr16	66773243	66773492	ENSG00000135720	-0.275185	0.135464	chr16	66773340	66773341	COSN15478830	ovary
chr16	66773243	66773492	ENSG00000135720	-0.275185	0.135464	chr16	66773385	66773386	COSN21252509	breast
chr16	66775653	66775802	ENSG00000135720	0.102474	0.536856	chr16	66775709	66775711	COSN27239400	biliary_tract
chr16	66775653	66775802	ENSG00000135720	0.102474	0.536856	chr16	66775709	66775711	COSN27387399	biliary_tract
chr16	66775653	66775802	ENSG00000135720	0.102474	0.536856	chr16	66775709	66775711	COSN27339656	biliary_tract
chr16	66775653	66775802	ENSG00000135720	0.102474	0.536856	chr16	66775709	66775711	COSN27600066	biliary_tract
chr15	69303307	69303446	ENSG00000137819	0.0412606	0.690934	chr15	69303397	69303398	COSN15054451	oesophagus
chr15	69303557	69303946	ENSG00000137819	0.158979	0.181131	chr15	69303612	69303613	COSN23849944	upper_aerodigestive_tract
chr15	69305907	69305946	ENSG00000137819	-0.0353273	0.805847	chr15	69305930	69305931	COSN5174506	breast
chr15	69305907	69305946	ENSG00000137819	-0.0353273	0.805847	chr15	69305930	69305931	COSN21036860	breast
chr15	69311297	69311596	ENSG00000137819	-0.0881088	0.401498	chr15	69311489	69311490	COSN7247347	pancreas
chr15	69311297	69311596	ENSG00000137819	-0.0881088	0.401498	chr15	69311330	69311331	COSN20808157	breast
chr15	69311297	69311596	ENSG00000137819	-0.0881088	0.401498	chr15	69311383	69311384	COSN23591734	oesophagus
chr15	69313497	69313706	ENSG00000137819	-0.0032413	0.979792	chr15	69313606	69313607	COSN5756232	liver
chr15	69316397	69316556	ENSG00000137819	-0.206051	0.338956	chr15	69316434	69316435	COSN4621545	haematopoietic_and_lymphoid_tissue
chr15	69319347	69319506	ENSG00000137819	0.0726492	0.560055	chr15	69319356	69319357	COSN22176470	breast
chr15	69319347	69319506	ENSG00000137819	0.0726492	0.560055	chr15	69319443	69319444	COSN6278942	liver
chr15	69322497	69322646	ENSG00000137819	0.0129841	0.917421	chr15	69322520	69322521	COSN19268517	haematopoietic_and_lymphoid_tissue
chr15	69322997	69323146	ENSG00000137819	0.152401	0.201625	chr15	69323049	69323050	COSN23723907	upper_aerodigestive_tract
chr15	69322997	69323146	ENSG00000137819	0.152401	0.201625	chr15	69323017	69323018	COSN26258705	prostate
chr15	69340497	69340606	ENSG00000137819	0.242596	0.12529	chr15	69340596	69340597	COSN22131439	breast
chr15	69340497	69340606	ENSG00000137819	0.242596	0.12529	chr15	69340596	69340597	COSN5174508	breast
chr15	69389947	69390446	ENSG00000137819	-0.0610612	0.506393	chr15	69390352	69390353	COSN17462348	skin
chr15	69395947	69396206	ENSG00000137819	-0.213193	0.0237714	chr15	69396045	69396046	COSN24539451	stomach
chr15	69395947	69396206	ENSG00000137819	-0.213193	0.0237714	chr15	69396046	69396047	COSN8750273	ovary
chr15	69395947	69396206	ENSG00000137819	-0.213193	0.0237714	chr15	69396154	69396155	COSN24862273	central_nervous_system
chr15	69410847	69411246	ENSG00000137819	-0.0740159	0.488981	chr15	69410858	69410859	COSN15925560	pancreas
chr15	69410847	69411246	ENSG00000137819	-0.0740159	0.488981	chr15	69410891	69410892	COSN9638211	kidney
chr15	69410847	69411246	ENSG00000137819	-0.0740159	0.488981	chr15	69411189	69411190	COSN22716141	breast
chr15	69410847	69411246	ENSG00000137819	-0.0740159	0.488981	chr15	69411189	69411190	COSN24113867	breast
chr15	69415947	69416796	ENSG00000137819	-0.0995226	0.211245	chr15	69415975	69415976	COSN26981559	large_intestine
chr15	69415947	69416796	ENSG00000137819	-0.0995226	0.211245	chr15	69415956	69415958	COSN18747481	large_intestine
chr1	35690545	35690654	ENSG00000142686	0.158764	0.243902	chr1	35690649	35690650	COSN25796719	prostate
chr1	35698395	35698874	ENSG00000142686	-0.134012	0.460126	chr1	35698716	35698717	COSN27160980	oesophagus
chr1	35705245	35706874	ENSG00000142686	0.0841048	0.547268	chr1	35706330	35706331	COSN24838051	central_nervous_system
chr1	35705245	35706874	ENSG00000142686	0.0841048	0.547268	chr1	35706506	35706507	COSN25814535	prostate
chr1	35705245	35706874	ENSG00000142686	0.0841048	0.547268	chr1	35705323	35705324	COSN8467929	ovary
chr1	35705245	35706874	ENSG00000142686	0.0841048	0.547268	chr1	35706062	35706063	COSN21445382	breast
chr1	35705245	35706874	ENSG00000142686	0.0841048	0.547268	chr1	35706857	35706858	COSN22090637	breast
chr1	35705245	35706874	ENSG00000142686	0.0841048	0.547268	chr1	35706535	35706536	COSN25901385	prostate
chr1	35708345	35708554	ENSG00000142686	0.0435829	0.861292	chr1	35708407	35708408	COSN17931303	skin
chr1	35708875	35709054	ENSG00000142686	-0.0202745	0.931532	chr1	35709018	35709019	COSN20566629	breast
chr1	35709055	35709904	ENSG00000142686	-0.133175	0.415974	chr1	35709387	35709388	COSN17308573	oesophagus
chr1	35709055	35709904	ENSG00000142686	-0.133175	0.415974	chr1	35709574	35709575	COSN6034677	liver
chr1	35710875	35711404	ENSG00000142686	-0.35476	0.103857	chr1	35710971	35710972	COSN27385879	biliary_tract
chr1	35712055	35712494	ENSG00000142686	-0.130452	0.257267	chr1	35712146	35712147	COSN8467930	ovary
chr1	35712055	35712494	ENSG00000142686	-0.130452	0.257267	chr1	35712208	35712210	COSN25473108	haematopoietic_and_lymphoid_tissue
chr1	35713105	35713604	ENSG00000142686	0.0797686	0.66614	chr1	35713406	35713407	COSN22395752	breast
chr1	35719355	35719504	ENSG00000142686	0.156901	0.435776	chr1	35719477	35719478	COSN1103544	liver
chr1	35719355	35719504	ENSG00000142686	0.156901	0.435776	chr1	35719477	35719478	COSN1103545	liver
chr1	35720705	35720874	ENSG00000142686	0.0964831	0.390028	chr1	35720740	35720741	COSN10047846	kidney
chr1	35723295	35723954	ENSG00000142686	0.377546	0.0333791	chr1	35723651	35723652	COSN19084212	haematopoietic_and_lymphoid_tissue
chr1	35723295	35723954	ENSG00000142686	0.377546	0.0333791	chr1	35723899	35723900	COSN7990666	pancreas
chr1	35724245	35724804	ENSG00000142686	0.164875	0.346584	chr1	35724438	35724439	COSN10047847	kidney
chr1	35726545	35726794	ENSG00000142686	0.0589172	0.757559	chr1	35726590	35726591	COSN6034678	liver
chr1	35726545	35726794	ENSG00000142686	0.0589172	0.757559	chr1	35726633	35726634	COSN22710633	breast
chr1	35726545	35726794	ENSG00000142686	0.0589172	0.757559	chr1	35726617	35726618	COSN5740915	liver
chr1	35727605	35727954	ENSG00000142686	0.264031	0.279543	chr1	35727880	35727881	COSN26213562	prostate
chr1	35727605	35727954	ENSG00000142686	0.264031	0.279543	chr1	35727793	35727794	COSN2518974	kidney
chr1	35727605	35727954	ENSG00000142686	0.264031	0.279543	chr1	35727855	35727856	COSN6525375	central_nervous_system
chr1	35727995	35728104	ENSG00000142686	0.108495	0.573561	chr1	35728098	35728100	COSN27601834	skin
chr1	35730105	35730404	ENSG00000142686	0.202243	0.186105	chr1	35730145	35730146	COSN20807940	breast
chr1	35730705	35730874	ENSG00000142686	0.120422	0.513745	chr1	35730864	35730866	COSN23112458	haematopoietic_and_lymphoid_tissue
chr1	35730705	35730874	ENSG00000142686	0.120422	0.513745	chr1	35730735	35730736	COSN25722865	prostate
chr1	35730705	35730874	ENSG00000142686	0.120422	0.513745	chr1	35730720	35730721	COSN25726340	prostate
chr1	35730705	35730874	ENSG00000142686	0.120422	0.513745	chr1	35730736	35730737	COSN25724629	prostate
chr1	35730705	35730874	ENSG00000142686	0.120422	0.513745	chr1	35730722	35730723	COSN25722864	prostate
chr1	35730705	35730874	ENSG00000142686	0.120422	0.513745	chr1	35730723	35730724	COSN24660573	stomach
chr1	35730705	35730874	ENSG00000142686	0.120422	0.513745	chr1	35730752	35730753	COSN25722866	prostate
chr1	35732875	35733454	ENSG00000142686	-0.0530185	0.726252	chr1	35733325	35733327	COSN23724864	upper_aerodigestive_tract
chr1	35732875	35733454	ENSG00000142686	-0.0530185	0.726252	chr1	35733129	35733130	COSN22741159	breast
chr1	35732875	35733454	ENSG00000142686	-0.0530185	0.726252	chr1	35733114	35733115	COSN22590627	breast
chr1	35735445	35735794	ENSG00000142686	0.0478244	0.764799	chr1	35735515	35735516	COSN10047850	kidney
chr1	35735445	35735794	ENSG00000142686	0.0478244	0.764799	chr1	35735743	35735744	COSN9025836	pancreas
chr1	35736205	35736304	ENSG00000142686	0.12054	0.385866	chr1	35736227	35736228	COSN23285871	haematopoietic_and_lymphoid_tissue
chr1	35736205	35736304	ENSG00000142686	0.12054	0.385866	chr1	35736219	35736221	COSN19365865	liver
chr1	35738595	35738874	ENSG00000142686	0.18878	0.170381	chr1	35738631	35738632	COSN26650243	liver
chr1	35738595	35738874	ENSG00000142686	0.18878	0.170381	chr1	35738801	35738802	COSN20068097	prostate
chr1	35742105	35742804	ENSG00000142686	-0.12794	0.394047	chr1	35742219	35742220	COSN1444331	liver
chr1	35742105	35742804	ENSG00000142686	-0.12794	0.394047	chr1	35742765	35742766	COSN23892530	haematopoietic_and_lymphoid_tissue
chr17	43459855	43460044	ENSG00000067596	-0.430242	0.197045	chr17	43459973	43459974	COSN8393966	haematopoietic_and_lymphoid_tissue
chr17	43459855	43460044	ENSG00000067596	-0.430242	0.197045	chr17	43459888	43459889	COSN7435673	pancreas
chr17	43463795	43464754	ENSG00000067596	-0.0770778	0.785593	chr17	43464317	43464318	COSN5840137	liver
chr17	43463795	43464754	ENSG00000067596	-0.0770778	0.785593	chr17	43464461	43464462	COSN17119585	large_intestine
chr17	43463795	43464754	ENSG00000067596	-0.0770778	0.785593	chr17	43464077	43464081	COSN18750244	haematopoietic_and_lymphoid_tissue
chr17	43463795	43464754	ENSG00000067596	-0.0770778	0.785593	chr17	43464598	43464600	COSN27524149	biliary_tract
chr17	43463795	43464754	ENSG00000067596	-0.0770778	0.785593	chr17	43464599	43464600	COSN27369958	biliary_tract
chr17	43463795	43464754	ENSG00000067596	-0.0770778	0.785593	chr17	43464598	43464600	COSN27221229	biliary_tract
chr17	43463795	43464754	ENSG00000067596	-0.0770778	0.785593	chr17	43464106	43464107	COSN22924782	pancreas
chr17	43463795	43464754	ENSG00000067596	-0.0770778	0.785593	chr17	43464598	43464600	COSN27411800	biliary_tract
chr17	43463795	43464754	ENSG00000067596	-0.0770778	0.785593	chr17	43463927	43463928	COSN23784281	upper_aerodigestive_tract
chr17	43463795	43464754	ENSG00000067596	-0.0770778	0.785593	chr17	43464077	43464081	COSN18761052	haematopoietic_and_lymphoid_tissue
chr17	43467455	43467794	ENSG00000067596	-0.0108534	0.973586	chr17	43467772	43467773	COSN18837654	haematopoietic_and_lymphoid_tissue
chr17	43468455	43468554	ENSG00000067596	-0.462615	0.49368	chr17	43468479	43468480	COSN17961240	skin
chr17	43486905	43487194	ENSG00000067596	-0.157584	0.648104	chr17	43486953	43486954	COSN1197117	liver
chr17	43495705	43496454	ENSG00000067596	-0.20386	0.682354	chr17	43496066	43496067	COSN4905844	prostate
chr17	43495705	43496454	ENSG00000067596	-0.20386	0.682354	chr17	43496351	43496352	COSN20051972	biliary_tract
chr17	43495705	43496454	ENSG00000067596	-0.20386	0.682354	chr17	43496362	43496363	COSN19635087	haematopoietic_and_lymphoid_tissue
chr17	43495705	43496454	ENSG00000067596	-0.20386	0.682354	chr17	43496123	43496124	COSN26567649	liver
chr17	43495705	43496454	ENSG00000067596	-0.20386	0.682354	chr17	43496362	43496363	COSN19640783	haematopoietic_and_lymphoid_tissue
chr17	43495705	43496454	ENSG00000067596	-0.20386	0.682354	chr17	43496097	43496099	COSN20081947	prostate
chr17	43495705	43496454	ENSG00000067596	-0.20386	0.682354	chr17	43496123	43496124	COSN26645437	liver
chr17	43495705	43496454	ENSG00000067596	-0.20386	0.682354	chr17	43495712	43495713	COSN220042	central_nervous_system
chr17	43495705	43496454	ENSG00000067596	-0.20386	0.682354	chr17	43495808	43495809	COSN7435680	pancreas
chr17	43495705	43496454	ENSG00000067596	-0.20386	0.682354	chr17	43496362	43496363	COSN20053676	biliary_tract
chr17	43503255	43503554	ENSG00000067596	-0.091237	0.759868	chr17	43503445	43503446	COSN15765988	liver
chr17	43503255	43503554	ENSG00000067596	-0.091237	0.759868	chr17	43503300	43503301	COSN5179172	breast
chr17	43503255	43503554	ENSG00000067596	-0.091237	0.759868	chr17	43503300	43503301	COSN21716845	breast
chr17	43503255	43503554	ENSG00000067596	-0.091237	0.759868	chr17	43503445	43503446	COSN6548416	central_nervous_system
chr17	43503255	43503554	ENSG00000067596	-0.091237	0.759868	chr17	43503370	43503371	COSN7435683	pancreas
chr17	43504345	43504654	ENSG00000067596	0.184511	0.442722	chr17	43504546	43504573	COSN20072179	prostate
chr17	43504345	43504654	ENSG00000067596	0.184511	0.442722	chr17	43504579	43504580	COSN26973378	large_intestine
chr17	43504345	43504654	ENSG00000067596	0.184511	0.442722	chr17	43504578	43504580	COSN26973377	large_intestine
chr17	43515505	43515904	ENSG00000067596	0.165406	0.722281	chr17	43515709	43515710	COSN27373108	biliary_tract
chr17	43515505	43515904	ENSG00000067596	0.165406	0.722281	chr17	43515883	43515884	COSN26109459	prostate
chr17	43517545	43518864	ENSG00000067596	0.196561	0.486258	chr17	43518088	43518089	COSN26109973	prostate
chr17	43517545	43518864	ENSG00000067596	0.196561	0.486258	chr17	43517719	43517720	COSN26107938	prostate
chr17	43517545	43518864	ENSG00000067596	0.196561	0.486258	chr17	43518138	43518139	COSN25209542	haematopoietic_and_lymphoid_tissue
chr17	43520645	43520694	ENSG00000067596	-0.0124389	0.966529	chr17	43520683	43520684	COSN1719757	liver
chr17	43536295	43536454	ENSG00000067596	0.0345878	0.919599	chr17	43536323	43536324	COSN8866278	haematopoietic_and_lymphoid_tissue
chr17	43536295	43536454	ENSG00000067596	0.0345878	0.919599	chr17	43536323	43536324	COSN26732092	breast
chr17	43538205	43538544	ENSG00000067596	0.0952936	0.830196	chr17	43538487	43538488	COSN8393971	haematopoietic_and_lymphoid_tissue
chr17	43547005	43547304	ENSG00000067596	-0.173894	0.687703	chr17	43547273	43547274	COSN26458312	liver
chr17	43547005	43547304	ENSG00000067596	-0.173894	0.687703	chr17	43547091	43547092	COSN26247564	prostate
chr17	43556345	43556454	ENSG00000067596	-0.435634	0.684293	chr17	43556375	43556376	COSN9669373	kidney
chr17	43556555	43556654	ENSG00000067596	-0.493378	0.396918	chr17	43556614	43556615	COSN1719764	liver
chr17	43556555	43556654	ENSG00000067596	-0.493378	0.396918	chr17	43556581	43556582	COSN9669374	kidney
chr17	43556805	43556864	ENSG00000067596	0.0341624	0.929316	chr17	43556849	43556851	COSN27529985	biliary_tract
chr17	43556805	43556864	ENSG00000067596	0.0341624	0.929316	chr17	43556809	43556810	COSN25010750	liver
chr17	43557355	43557494	ENSG00000067596	-0.429766	0.0890532	chr17	43557403	43557404	COSN21865177	breast
chr17	43558195	43558354	ENSG00000067596	0.0946942	0.735752	chr17	43558332	43558333	COSN22570617	breast
chr17	43562755	43562864	ENSG00000067596	0.0531657	0.789984	chr17	43562763	43562764	COSN21611417	breast
chr17	43566295	43566864	ENSG00000067596	0.0447027	0.872909	chr17	43566622	43566623	COSN7435694	pancreas
chr17	43566295	43566864	ENSG00000067596	0.0447027	0.872909	chr17	43566622	43566623	COSN14642485	pancreas
chr17	43566295	43566864	ENSG00000067596	0.0447027	0.872909	chr17	43566622	43566623	COSN8242778	pancreas
chr1	37511749	37511998	ENSG00000163877	0.0232101	0.718329	chr1	37511900	37511901	COSN4750278	haematopoietic_and_lymphoid_tissue
chr1	37514949	37515148	ENSG00000163877	-0.0116689	0.937535	chr1	37515030	37515031	COSN1103854	liver
chr1	37515699	37515898	ENSG00000163877	0.0461475	0.52846	chr1	37515798	37515799	COSN25279010	haematopoietic_and_lymphoid_tissue
chr1	37515699	37515898	ENSG00000163877	0.0461475	0.52846	chr1	37515879	37515880	COSN16408874	liver
chr1	37519449	37519648	ENSG00000163877	-0.0272315	0.728046	chr1	37519506	37519507	COSN22923314	pancreas
chr1	37519449	37519648	ENSG00000163877	-0.0272315	0.728046	chr1	37519497	37519498	COSN6525429	central_nervous_system
chr1	37521249	37521448	ENSG00000163877	0.158965	0.0173354	chr1	37521423	37521424	COSN8468544	ovary
chr1	37526999	37527448	ENSG00000163877	0.105848	0.1892	chr1	37527122	37527123	COSN23926278	haematopoietic_and_lymphoid_tissue
chr1	37526999	37527448	ENSG00000163877	0.105848	0.1892	chr1	37527122	37527123	COSN25811320	prostate
chr1	37526999	37527448	ENSG00000163877	0.105848	0.1892	chr1	37527120	37527121	COSN23926277	haematopoietic_and_lymphoid_tissue
chr1	37526999	37527448	ENSG00000163877	0.105848	0.1892	chr1	37527107	37527108	COSN21306624	breast
chr1	37530699	37530898	ENSG00000163877	0.0393019	0.653747	chr1	37530742	37530743	COSN7218820	pancreas
chr1	37530699	37530898	ENSG00000163877	0.0393019	0.653747	chr1	37530768	37530769	COSN21898032	breast
chr1	37533449	37533848	ENSG00000163877	0.0757646	0.263817	chr1	37533665	37533666	COSN16374848	liver
chr1	37533449	37533848	ENSG00000163877	0.0757646	0.263817	chr1	37533718	37533719	COSN24012318	breast
chr1	37535959	37536448	ENSG00000163877	0.0283516	0.785344	chr1	37536333	37536334	COSN6035096	liver
chr1	37535959	37536448	ENSG00000163877	0.0283516	0.785344	chr1	37536404	37536405	COSN21072114	NS
chr1	37549049	37549308	ENSG00000163877	0.139251	0.0701941	chr1	37549246	37549247	COSN6035102	liver
chr1	37549049	37549308	ENSG00000163877	0.139251	0.0701941	chr1	37549180	37549181	COSN1444742	liver
chr1	37554649	37554798	ENSG00000163877	0.0554669	0.497471	chr1	37554708	37554709	COSN5168237	breast
chr1	37554649	37554798	ENSG00000163877	0.0554669	0.497471	chr1	37554708	37554709	COSN22251882	breast
chr1	37559799	37560148	ENSG00000163877	0.0401472	0.563083	chr1	37559947	37559948	COSN17674144	oesophagus
chr1	37559799	37560148	ENSG00000163877	0.0401472	0.563083	chr1	37560035	37560036	COSN6035106	liver
chr1	37559799	37560148	ENSG00000163877	0.0401472	0.563083	chr1	37559841	37559842	COSN7990871	pancreas
chr1	37561449	37561898	ENSG00000163877	-0.0127135	0.86224	chr1	37561825	37561826	COSN16128118	cervix
chr1	37567449	37568098	ENSG00000163877	0.00146914	0.985426	chr1	37567570	37567571	COSN19727109	large_intestine
chr1	37567449	37568098	ENSG00000163877	0.00146914	0.985426	chr1	37567605	37567606	COSN7218830	pancreas
chr5	141345954	141346203	ENSG00000262209	0.112338	0.0542497	chr5	141345956	141345957	COSN160548	skin
chr5	141345954	141346203	ENSG00000262209	0.112338	0.0542497	chr5	141345960	141345961	COSN161058	ovary
chr5	141345954	141346203	ENSG00000262209	0.112338	0.0542497	chr5	141346129	141346130	COSN160978	ovary
chr5	141367204	141367263	ENSG00000262209	0.0183325	0.74714	chr5	141367255	141367256	COSN16635302	pancreas
chr5	141370304	141370453	ENSG00000262209	0.218708	0.0088047	chr5	141370347	141370348	COSN9927227	kidney
chr5	141370304	141370453	ENSG00000262209	0.218708	0.0088047	chr5	141370387	141370388	COSN18214524	large_intestine
chr5	141370304	141370453	ENSG00000262209	0.218708	0.0088047	chr5	141370382	141370383	COSN19696564	large_intestine
chr5	141370304	141370453	ENSG00000262209	0.218708	0.0088047	chr5	141370364	141370365	COSN14634177	pancreas
chr5	141390604	141390903	ENSG00000262209	0.072236	0.227138	chr5	141390630	141390631	COSN22497030	breast
chr5	141390604	141390903	ENSG00000262209	0.072236	0.227138	chr5	141390868	141390870	COSN24841601	central_nervous_system
chr5	141390604	141390903	ENSG00000262209	0.072236	0.227138	chr5	141390889	141390890	COSN1308420	liver
chr5	141390604	141390903	ENSG00000262209	0.072236	0.227138	chr5	141390887	141390888	COSN20459934	large_intestine
chr5	141390604	141390903	ENSG00000262209	0.072236	0.227138	chr5	141390887	141390888	COSN23060278	haematopoietic_and_lymphoid_tissue
chr5	141390604	141390903	ENSG00000262209	0.072236	0.227138	chr5	141390887	141390888	COSN20366937	large_intestine
chr5	141395264	141395703	ENSG00000262209	-0.118905	0.0818197	chr5	141395550	141395551	COSN28021649	prostate
chr5	141395264	141395703	ENSG00000262209	-0.118905	0.0818197	chr5	141395543	141395553	COSN23874220	upper_aerodigestive_tract
chr5	141395264	141395703	ENSG00000262209	-0.118905	0.0818197	chr5	141395397	141395398	COSN22399125	breast
chr5	141395264	141395703	ENSG00000262209	-0.118905	0.0818197	chr5	141395313	141395314	COSN18385290	large_intestine
chr5	141406304	141406403	ENSG00000262209	-0.00475509	0.957831	chr5	141406383	141406384	COSN9408561	ovary
chr5	141407894	141408053	ENSG00000262209	-0.340718	0.00270276	chr5	141408012	141408013	COSN16322062	liver
chr5	141413264	141413503	ENSG00000262209	0.0108062	0.891903	chr5	141413291	141413292	COSN160887	ovary
chr5	141420754	141420893	ENSG00000262209	-0.167389	0.0146177	chr5	141420832	141420833	COSN21133223	breast
chr5	141420754	141420893	ENSG00000262209	-0.167389	0.0146177	chr5	141420777	141420778	COSN9927235	kidney
chr5	141435404	141436303	ENSG00000262209	0.0704053	0.369843	chr5	141435826	141435827	COSN26474682	liver
chr5	141453264	141453953	ENSG00000262209	-0.13636	0.0415847	chr5	141453820	141453821	COSN17833665	oesophagus
chr5	141453264	141453953	ENSG00000262209	-0.13636	0.0415847	chr5	141453292	141453293	COSN15086331	oesophagus
chr5	141453264	141453953	ENSG00000262209	-0.13636	0.0415847	chr5	141453654	141453655	COSN15211024	oesophagus
chr5	141474254	141474903	ENSG00000262209	0.00741868	0.921902	chr5	141474429	141474430	COSN26455034	liver
chr5	141474254	141474903	ENSG00000262209	0.00741868	0.921902	chr5	141474457	141474458	COSN2513846	kidney
chr5	141475744	141475803	ENSG00000262209	0.246846	0.0225752	chr5	141475755	141475756	COSN22301440	breast
chr5	141484704	141485263	ENSG00000262209	-0.169918	0.0275553	chr5	141484880	141484881	COSN15366834	ovary
chr5	141484704	141485263	ENSG00000262209	-0.169918	0.0275553	chr5	141485120	141485121	COSN18051702	large_intestine
chr5	141484704	141485263	ENSG00000262209	-0.169918	0.0275553	chr5	141485117	141485118	COSN16561544	pancreas
chr5	141484704	141485263	ENSG00000262209	-0.169918	0.0275553	chr5	141485137	141485138	COSN25741384	prostate
chr5	141484704	141485263	ENSG00000262209	-0.169918	0.0275553	chr5	141485067	141485068	COSN22762495	breast
chr5	141484704	141485263	ENSG00000262209	-0.169918	0.0275553	chr5	141485072	141485073	COSN7877753	pancreas
chr5	141515104	141515263	ENSG00000262209	0.133205	0.0858782	chr5	141515147	141515148	COSN26578115	liver
chr5	141515104	141515263	ENSG00000262209	0.133205	0.0858782	chr5	141515147	141515148	COSN26600133	liver
chr5	141515104	141515263	ENSG00000262209	0.133205	0.0858782	chr5	141515233	141515234	COSN8491983	lung
chr9	76361897	76362346	ENSG00000135002	-0.0395093	0.78917	chr9	76362307	76362308	COSN2327853	liver
chr9	76362347	76362496	ENSG00000135002	0.119453	0.413866	chr9	76362380	76362381	COSN4890313	haematopoietic_and_lymphoid_tissue
chr9	76366517	76367346	ENSG00000135002	-0.0423368	0.756414	chr9	76367027	76367028	COSN16540743	pancreas
chr9	76366517	76367346	ENSG00000135002	-0.0423368	0.756414	chr9	76367099	76367100	COSN6394563	liver
chr9	76366517	76367346	ENSG00000135002	-0.0423368	0.756414	chr9	76366990	76366991	COSN7572559	pancreas
chr9	76366517	76367346	ENSG00000135002	-0.0423368	0.756414	chr9	76367174	76367175	COSN20567072	breast
chr9	76366517	76367346	ENSG00000135002	-0.0423368	0.756414	chr9	76366981	76366982	COSN21151265	breast
chr9	76371957	76372346	ENSG00000135002	0.122045	0.389774	chr9	76372148	76372149	COSN5705450	liver
chr9	76372557	76372656	ENSG00000135002	0.00310464	0.984371	chr9	76372564	76372565	COSN14785068	liver
chr9	76379747	76379956	ENSG00000135002	0.0604553	0.676959	chr9	76379758	76379759	COSN59852	skin
chr9	76380197	76380516	ENSG00000135002	0.242652	0.105285	chr9	76380259	76380260	COSN16032034	pancreas
chr9	76387897	76388516	ENSG00000135002	0.265706	0.0448488	chr9	76388387	76388388	COSN9318708	lung
chr9	76389147	76389756	ENSG00000135002	-0.155057	0.431867	chr9	76389748	76389749	COSN5244819	oesophagus
chr9	76389147	76389756	ENSG00000135002	-0.155057	0.431867	chr9	76389742	76389743	COSN9463382	pancreas
chr9	76389147	76389756	ENSG00000135002	-0.155057	0.431867	chr9	76389373	76389374	COSN16243784	prostate
chr9	76389147	76389756	ENSG00000135002	-0.155057	0.431867	chr9	76389748	76389749	COSN5244820	oesophagus
chr9	76392097	76392406	ENSG00000135002	0.0899902	0.543173	chr9	76392390	76392391	COSN214009	prostate
chr9	76395547	76395706	ENSG00000135002	0.25015	0.345356	chr9	76395626	76395627	COSN7572562	pancreas
chr9	76395547	76395706	ENSG00000135002	0.25015	0.345356	chr9	76395623	76395624	COSN9716632	ovary
chr9	76395547	76395706	ENSG00000135002	0.25015	0.345356	chr9	76395623	76395624	COSN15373886	ovary
chr9	76395547	76395706	ENSG00000135002	0.25015	0.345356	chr9	76395623	76395624	COSN15533044	ovary
chr9	76395707	76395906	ENSG00000135002	-0.05518	0.804818	chr9	76395772	76395773	COSN27653001	haematopoietic_and_lymphoid_tissue
chr9	76407947	76408056	ENSG00000135002	-0.113273	0.547914	chr9	76407948	76407949	COSN19112006	haematopoietic_and_lymphoid_tissue
chr9	76407947	76408056	ENSG00000135002	-0.113273	0.547914	chr9	76407965	76407966	COSN23662376	oesophagus
chr9	76412947	76413146	ENSG00000135002	0.156503	0.376216	chr9	76412980	76412981	COSN2491259	kidney
chr9	76413307	76413746	ENSG00000135002	0.15167	0.279151	chr9	76413668	76413669	COSN28138107	prostate
chr9	76413307	76413746	ENSG00000135002	0.15167	0.279151	chr9	76413663	76413664	COSN23977266	haematopoietic_and_lymphoid_tissue
chr9	76413307	76413746	ENSG00000135002	0.15167	0.279151	chr9	76413460	76413461	COSN22616110	breast
chr9	76413307	76413746	ENSG00000135002	0.15167	0.279151	chr9	76413668	76413669	COSN27978388	prostate
chr9	76413307	76413746	ENSG00000135002	0.15167	0.279151	chr9	76413668	76413669	COSN28069416	prostate
chr9	76413307	76413746	ENSG00000135002	0.15167	0.279151	chr9	76413659	76413660	COSN20396143	large_intestine
chr9	76413307	76413746	ENSG00000135002	0.15167	0.279151	chr9	76413667	76413668	COSN16231921	prostate
chr9	76413307	76413746	ENSG00000135002	0.15167	0.279151	chr9	76413664	76413665	COSN20394625	large_intestine
chr9	76413307	76413746	ENSG00000135002	0.15167	0.279151	chr9	76413660	76413661	COSN17906117	skin
chr9	76413307	76413746	ENSG00000135002	0.15167	0.279151	chr9	76413321	76413322	COSN7572564	pancreas
chr9	76413307	76413746	ENSG00000135002	0.15167	0.279151	chr9	76413668	76413669	COSN27899208	prostate
chr9	76413307	76413746	ENSG00000135002	0.15167	0.279151	chr9	76413318	76413319	COSN21712606	breast
chr9	76413307	76413746	ENSG00000135002	0.15167	0.279151	chr9	76413460	76413461	COSN5185364	breast
chr9	76413307	76413746	ENSG00000135002	0.15167	0.279151	chr9	76413318	76413319	COSN5185363	breast
chr9	76413307	76413746	ENSG00000135002	0.15167	0.279151	chr9	76413556	76413557	COSN5185365	breast
chr9	76413307	76413746	ENSG00000135002	0.15167	0.279151	chr9	76413556	76413557	COSN21713592	breast
chr9	76413307	76413746	ENSG00000135002	0.15167	0.279151	chr9	76413668	76413669	COSN28009606	prostate
chr9	76413307	76413746	ENSG00000135002	0.15167	0.279151	chr9	76413673	76413674	COSN27966781	prostate
chr9	76413307	76413746	ENSG00000135002	0.15167	0.279151	chr9	76413668	76413669	COSN27924683	prostate
chr9	76413307	76413746	ENSG00000135002	0.15167	0.279151	chr9	76413668	76413669	COSN28160262	prostate
chr9	76413307	76413746	ENSG00000135002	0.15167	0.279151	chr9	76413668	76413669	COSN16186794	prostate
chr19	53342693	53342852	ENSG00000203326	0.318264	0.0454138	chr19	53342803	53342804	COSN1218335	liver
chr19	53344693	53345052	ENSG00000203326	-0.21117	0.185087	chr19	53344999	53345000	COSN6147051	liver
chr19	53354103	53354692	ENSG00000203326	-0.114712	0.549693	chr19	53354120	53354121	COSN24403060	large_intestine
chr19	53354103	53354692	ENSG00000203326	-0.114712	0.549693	chr19	53354167	53354168	COSN15877070	pancreas
chr19	53354103	53354692	ENSG00000203326	-0.114712	0.549693	chr19	53354131	53354132	COSN20121849	bone
chr19	53354693	53355852	ENSG00000203326	0.174371	0.322394	chr19	53355288	53355289	COSN6147055	liver
chr19	53354693	53355852	ENSG00000203326	0.174371	0.322394	chr19	53355123	53355124	COSN15300376	prostate
chr19	53354693	53355852	ENSG00000203326	0.174371	0.322394	chr19	53355820	53355821	COSN8975701	ovary
chr19	53354693	53355852	ENSG00000203326	0.174371	0.322394	chr19	53355783	53355784	COSN24031785	breast
chr19	53354693	53355852	ENSG00000203326	0.174371	0.322394	chr19	53355783	53355784	COSN21077378	breast
chr19	53354693	53355852	ENSG00000203326	0.174371	0.322394	chr19	53355810	53355811	COSN25248927	haematopoietic_and_lymphoid_tissue
chr19	53354693	53355852	ENSG00000203326	0.174371	0.322394	chr19	53355358	53355359	COSN22227190	breast
chr19	53354693	53355852	ENSG00000203326	0.174371	0.322394	chr19	53355199	53355200	COSN20738837	breast
chr19	53357953	53358392	ENSG00000203326	0.0102133	0.956454	chr19	53358330	53358331	COSN24639708	stomach
chr19	53357953	53358392	ENSG00000203326	0.0102133	0.956454	chr19	53357988	53357990	COSN22805594	breast
chr19	53360303	53360602	ENSG00000203326	0.0390379	0.827925	chr19	53360515	53360516	COSN25964508	oesophagus
chr19	53365803	53366002	ENSG00000203326	-0.253508	0.39316	chr19	53365948	53365949	COSN24653950	stomach
chr19	53366003	53366152	ENSG00000203326	0.180856	0.552614	chr19	53366023	53366024	COSN20636883	breast
chr19	53366003	53366152	ENSG00000203326	0.180856	0.552614	chr19	53366098	53366099	COSN17675629	oesophagus
chr19	53366003	53366152	ENSG00000203326	0.180856	0.552614	chr19	53366118	53366119	COSN22665851	breast
chr19	53366153	53366202	ENSG00000203326	-0.0626665	0.701297	chr19	53366180	53366181	COSN24325696	skin
chr19	53366153	53366202	ENSG00000203326	-0.0626665	0.701297	chr19	53366164	53366166	COSN23037572	haematopoietic_and_lymphoid_tissue
chr19	53366153	53366202	ENSG00000203326	-0.0626665	0.701297	chr19	53366163	53366165	COSN24335616	skin
chr19	53366153	53366202	ENSG00000203326	-0.0626665	0.701297	chr19	53366197	53366198	COSN24337204	skin
chr19	53366153	53366202	ENSG00000203326	-0.0626665	0.701297	chr19	53366180	53366181	COSN25172743	haematopoietic_and_lymphoid_tissue
chr19	53366153	53366202	ENSG00000203326	-0.0626665	0.701297	chr19	53366177	53366178	COSN24338781	skin
chr19	53366153	53366202	ENSG00000203326	-0.0626665	0.701297	chr19	53366155	53366156	COSN24327299	skin
chr19	53366153	53366202	ENSG00000203326	-0.0626665	0.701297	chr19	53366155	53366156	COSN23037782	haematopoietic_and_lymphoid_tissue
chr19	53366153	53366202	ENSG00000203326	-0.0626665	0.701297	chr19	53366195	53366196	COSN24341793	skin
chr19	53366693	53366852	ENSG00000203326	-0.0621425	0.727428	chr19	53366782	53366783	COSN22260849	breast
chr19	53366693	53366852	ENSG00000203326	-0.0621425	0.727428	chr19	53366796	53366797	COSN19469918	prostate
chr19	53366693	53366852	ENSG00000203326	-0.0621425	0.727428	chr19	53366812	53366813	COSN18939910	breast
chr19	53366693	53366852	ENSG00000203326	-0.0621425	0.727428	chr19	53366780	53366781	COSN1218343	liver
chr19	53366693	53366852	ENSG00000203326	-0.0621425	0.727428	chr19	53366790	53366791	COSN26036398	oesophagus
chr19	53366693	53366852	ENSG00000203326	-0.0621425	0.727428	chr19	53366777	53366778	COSN1218342	liver
chr19	53366693	53366852	ENSG00000203326	-0.0621425	0.727428	chr19	53366829	53366830	COSN25342549	haematopoietic_and_lymphoid_tissue
chr19	53366693	53366852	ENSG00000203326	-0.0621425	0.727428	chr19	53366794	53366795	COSN22014694	breast
chr19	53366693	53366852	ENSG00000203326	-0.0621425	0.727428	chr19	53366845	53366846	COSN17969712	skin
chr19	53366693	53366852	ENSG00000203326	-0.0621425	0.727428	chr19	53366794	53366795	COSN22261495	breast
chr19	53367793	53368692	ENSG00000203326	0.0557635	0.769119	chr19	53368234	53368235	COSN1771561	liver
chr19	53367793	53368692	ENSG00000203326	0.0557635	0.769119	chr19	53368056	53368057	COSN1218344	liver
chr19	53367793	53368692	ENSG00000203326	0.0557635	0.769119	chr19	53368222	53368223	COSN15220128	oesophagus
chr19	53368693	53368952	ENSG00000203326	0.0311769	0.818311	chr19	53368950	53368951	COSN7449204	pancreas
chr19	53368693	53368952	ENSG00000203326	0.0311769	0.818311	chr19	53368930	53368931	COSN1218345	liver
chr19	53369253	53369552	ENSG00000203326	0.141558	0.361388	chr19	53369296	53369297	COSN6147060	liver
chr19	53369253	53369552	ENSG00000203326	0.141558	0.361388	chr19	53369517	53369518	COSN1771562	liver
chr19	53370803	53370952	ENSG00000203326	0.0679223	0.693547	chr19	53370894	53370895	COSN23020197	skin
chr19	53370803	53370952	ENSG00000203326	0.0679223	0.693547	chr19	53370910	53370911	COSN19643403	haematopoietic_and_lymphoid_tissue
chr19	53370803	53370952	ENSG00000203326	0.0679223	0.693547	chr19	53370833	53370834	COSN23021213	skin
chr19	53370803	53370952	ENSG00000203326	0.0679223	0.693547	chr19	53370921	53370922	COSN23021216	skin
chr19	53370803	53370952	ENSG00000203326	0.0679223	0.693547	chr19	53370930	53370931	COSN23021217	skin
chr19	53370803	53370952	ENSG00000203326	0.0679223	0.693547	chr19	53370894	53370895	COSN23021215	skin
chr19	53370803	53370952	ENSG00000203326	0.0679223	0.693547	chr19	53370930	53370931	COSN19643050	haematopoietic_and_lymphoid_tissue
chr19	53370803	53370952	ENSG00000203326	0.0679223	0.693547	chr19	53370866	53370867	COSN23021214	skin
chr19	53372403	53372692	ENSG00000203326	0.00335906	0.984233	chr19	53372578	53372579	COSN6147062	liver
chr19	53372403	53372692	ENSG00000203326	0.00335906	0.984233	chr19	53372683	53372684	COSN21720020	breast
chr19	53372403	53372692	ENSG00000203326	0.00335906	0.984233	chr19	53372579	53372580	COSN6147063	liver
chr19	53377603	53377752	ENSG00000203326	-0.0167746	0.924235	chr19	53377749	53377750	COSN26422663	prostate
chr19	53377603	53377752	ENSG00000203326	-0.0167746	0.924235	chr19	53377736	53377737	COSN25522404	haematopoietic_and_lymphoid_tissue
chr19	53377603	53377752	ENSG00000203326	-0.0167746	0.924235	chr19	53377681	53377682	COSN17371746	oesophagus
chr19	53387903	53388252	ENSG00000203326	0.0471997	0.787762	chr19	53387932	53387933	COSN17447127	skin
chr19	53387903	53388252	ENSG00000203326	0.0471997	0.787762	chr19	53388022	53388023	COSN1771569	liver
chr19	53388403	53388502	ENSG00000203326	0.123607	0.440511	chr19	53388441	53388442	COSN25880860	prostate
chr19	53390203	53390552	ENSG00000203326	0.0233269	0.887775	chr19	53390509	53390510	COSN16292789	prostate
chr19	53391043	53391802	ENSG00000203326	-0.0372741	0.829413	chr19	53391428	53391429	COSN25142718	haematopoietic_and_lymphoid_tissue
chr19	53391043	53391802	ENSG00000203326	-0.0372741	0.829413	chr19	53391635	53391636	COSN8754225	oesophagus
chr19	53391043	53391802	ENSG00000203326	-0.0372741	0.829413	chr19	53391074	53391075	COSN9852147	kidney
chr19	53391043	53391802	ENSG00000203326	-0.0372741	0.829413	chr19	53391228	53391253	COSN18770185	haematopoietic_and_lymphoid_tissue
chr19	53391043	53391802	ENSG00000203326	-0.0372741	0.829413	chr19	53391711	53391712	COSN16410971	liver
chr19	53391043	53391802	ENSG00000203326	-0.0372741	0.829413	chr19	53391798	53391799	COSN8553042	haematopoietic_and_lymphoid_tissue
chr19	53391803	53392252	ENSG00000203326	0.065483	0.715239	chr19	53391856	53391857	COSN17957553	skin
chr19	53391803	53392252	ENSG00000203326	0.065483	0.715239	chr19	53391924	53391925	COSN7449213	pancreas
chr19	53393953	53394452	ENSG00000203326	0.236437	0.148165	chr19	53393963	53393964	COSN8975713	ovary
chr19	53394453	53394602	ENSG00000203326	-0.353075	0.0648343	chr19	53394585	53394586	COSN24320065	skin
chr19	53400693	53400852	ENSG00000203326	0.119766	0.483211	chr19	53400767	53400768	COSN17895525	skin
chr19	53400693	53400852	ENSG00000203326	0.119766	0.483211	chr19	53400791	53400792	COSN23309993	haematopoietic_and_lymphoid_tissue
chr19	53400693	53400852	ENSG00000203326	0.119766	0.483211	chr19	53400831	53400832	COSN17927822	skin
chr19	53400693	53400852	ENSG00000203326	0.119766	0.483211	chr19	53400767	53400768	COSN17980460	skin
chr19	53400693	53400852	ENSG00000203326	0.119766	0.483211	chr19	53400767	53400768	COSN18004174	skin
chr19	53400693	53400852	ENSG00000203326	0.119766	0.483211	chr19	53400767	53400768	COSN18870666	haematopoietic_and_lymphoid_tissue
chr19	53400693	53400852	ENSG00000203326	0.119766	0.483211	chr19	53400789	53400790	COSN9226856	pancreas
chr19	53414443	53414552	ENSG00000203326	0.30656	0.117565	chr19	53414494	53414496	COSN2533370	skin
chr19	53414693	53415002	ENSG00000203326	0.394453	0.0565042	chr19	53414810	53414811	COSN17490464	skin
chr19	53414693	53415002	ENSG00000203326	0.394453	0.0565042	chr19	53414820	53414821	COSN23248524	haematopoietic_and_lymphoid_tissue
chr19	53415003	53415902	ENSG00000203326	0.0576446	0.766586	chr19	53415652	53415653	COSN6147073	liver
chr19	53415003	53415902	ENSG00000203326	0.0576446	0.766586	chr19	53415070	53415071	COSN26879320	endometrium
chr19	53415003	53415902	ENSG00000203326	0.0576446	0.766586	chr19	53415070	53415071	COSN26912343	endometrium
chr8	58534154	58534953	ENSG00000137575	-0.175698	0.218769	chr8	58534825	58534826	COSN7674683	pancreas
chr8	58534154	58534953	ENSG00000137575	-0.175698	0.218769	chr8	58534280	58534281	COSN15002389	oesophagus
chr8	58534154	58534953	ENSG00000137575	-0.175698	0.218769	chr8	58534717	58534718	COSN9662508	ovary
chr8	58534154	58534953	ENSG00000137575	-0.175698	0.218769	chr8	58534193	58534194	COSN17983200	skin
chr8	58534154	58534953	ENSG00000137575	-0.175698	0.218769	chr8	58534603	58534604	COSN22977678	pancreas
chr8	58534154	58534953	ENSG00000137575	-0.175698	0.218769	chr8	58534272	58534273	COSN15841233	liver
chr8	58534154	58534953	ENSG00000137575	-0.175698	0.218769	chr8	58534909	58534910	COSN8093159	pancreas
chr8	58534154	58534953	ENSG00000137575	-0.175698	0.218769	chr8	58534358	58534359	COSN25099093	haematopoietic_and_lymphoid_tissue
chr8	58534154	58534953	ENSG00000137575	-0.175698	0.218769	chr8	58534331	58534332	COSN21511142	breast
chr8	58546004	58546203	ENSG00000137575	0.0994801	0.718043	chr8	58546096	58546097	COSN8093163	pancreas
chr8	58546004	58546203	ENSG00000137575	0.0994801	0.718043	chr8	58546068	58546069	COSN24425737	stomach
chr8	58548704	58548993	ENSG00000137575	0.163209	0.19038	chr8	58548984	58548985	COSN9662517	ovary
chr8	58548704	58548993	ENSG00000137575	0.163209	0.19038	chr8	58548850	58548851	COSN20397744	large_intestine
chr8	58583924	58584653	ENSG00000137575	0.0253567	0.880133	chr8	58584224	58584225	COSN24406101	large_intestine
chr8	58583924	58584653	ENSG00000137575	0.0253567	0.880133	chr8	58584375	58584376	COSN20345916	large_intestine
chr8	58583924	58584653	ENSG00000137575	0.0253567	0.880133	chr8	58584287	58584288	COSN15660362	biliary_tract
chr8	58583924	58584653	ENSG00000137575	0.0253567	0.880133	chr8	58584037	58584038	COSN26987057	large_intestine
chr8	58583924	58584653	ENSG00000137575	0.0253567	0.880133	chr8	58584616	58584617	COSN17734817	oesophagus
chr8	58583924	58584653	ENSG00000137575	0.0253567	0.880133	chr8	58584464	58584465	COSN21175619	breast
chr8	58587924	58588293	ENSG00000137575	0.129728	0.27623	chr8	58587981	58587982	COSN2282311	liver
chr8	58587924	58588293	ENSG00000137575	0.129728	0.27623	chr8	58587928	58587929	COSN1366507	liver
chr8	58587924	58588293	ENSG00000137575	0.129728	0.27623	chr8	58588235	58588236	COSN16252584	prostate
chr8	58588604	58589923	ENSG00000137575	0.205662	0.0872927	chr8	58588697	58588698	COSN20715060	breast
chr8	58588604	58589923	ENSG00000137575	0.205662	0.0872927	chr8	58588724	58588725	COSN8810704	haematopoietic_and_lymphoid_tissue
chr8	58588604	58589923	ENSG00000137575	0.205662	0.0872927	chr8	58588719	58588720	COSN24388424	large_intestine
chr8	58588604	58589923	ENSG00000137575	0.205662	0.0872927	chr8	58588647	58588648	COSN26569968	liver
chr8	58588604	58589923	ENSG00000137575	0.205662	0.0872927	chr8	58588721	58588722	COSN26646392	liver
chr8	58588604	58589923	ENSG00000137575	0.205662	0.0872927	chr8	58589889	58589890	COSN21854435	breast
chr8	58588604	58589923	ENSG00000137575	0.205662	0.0872927	chr8	58589256	58589257	COSN19659124	oesophagus
chr8	58588604	58589923	ENSG00000137575	0.205662	0.0872927	chr8	58589389	58589390	COSN18732891	large_intestine
chr8	58588604	58589923	ENSG00000137575	0.205662	0.0872927	chr8	58589889	58589890	COSN24233991	breast
chr8	58590904	58591603	ENSG00000137575	-0.220978	0.330172	chr8	58591105	58591106	COSN21687446	breast
chr8	58590904	58591603	ENSG00000137575	-0.220978	0.330172	chr8	58591480	58591482	COSN18772247	haematopoietic_and_lymphoid_tissue
chr8	58596204	58596253	ENSG00000137575	-0.0538551	0.838975	chr8	58596244	58596245	COSN5684690	liver
chr8	58605404	58605923	ENSG00000137575	-0.254912	0.0347634	chr8	58605559	58605560	COSN9662535	ovary
chr8	58605404	58605923	ENSG00000137575	-0.254912	0.0347634	chr8	58605418	58605419	COSN21178728	breast
chr8	58605404	58605923	ENSG00000137575	-0.254912	0.0347634	chr8	58605667	58605668	COSN5237018	oesophagus
chr8	58605404	58605923	ENSG00000137575	-0.254912	0.0347634	chr8	58605582	58605583	COSN16706580	pancreas
chr8	58605404	58605923	ENSG00000137575	-0.254912	0.0347634	chr8	58605582	58605583	COSN22972621	pancreas
chr20	56351449	56351498	ENSG00000087586	-0.0692419	0.621676	chr20	56351483	56351484	COSN20893085	breast
chr20	56356949	56357148	ENSG00000087586	0.066364	0.631147	chr20	56357096	56357097	COSN22527622	breast
chr20	56359499	56359648	ENSG00000087586	0.0946686	0.501607	chr20	56359594	56359595	COSN16956261	prostate
chr20	56383899	56383948	ENSG00000087586	-0.101557	0.395939	chr20	56383903	56383904	COSN1877182	liver
chr20	56385899	56386208	ENSG00000087586	-0.136683	0.210771	chr20	56385916	56385917	COSN8001401	pancreas
chr20	56385899	56386208	ENSG00000087586	-0.136683	0.210771	chr20	56386080	56386081	COSN22984347	pancreas
chr20	56385899	56386208	ENSG00000087586	-0.136683	0.210771	chr20	56385940	56385941	COSN8001402	pancreas
chr20	56385899	56386208	ENSG00000087586	-0.136683	0.210771	chr20	56385972	56385973	COSN7098493	pancreas
chr20	56387499	56388388	ENSG00000087586	0.176904	0.098523	chr20	56388201	56388202	COSN26967458	large_intestine
chr20	56387499	56388388	ENSG00000087586	0.176904	0.098523	chr20	56388031	56388032	COSN1250838	liver
chr20	56387499	56388388	ENSG00000087586	0.176904	0.098523	chr20	56387893	56387894	COSN1877183	liver
chr20	56387499	56388388	ENSG00000087586	0.176904	0.098523	chr20	56387951	56387952	COSN20961732	breast
chr20	56387499	56388388	ENSG00000087586	0.176904	0.098523	chr20	56388267	56388268	COSN15316277	haematopoietic_and_lymphoid_tissue
chr20	56387499	56388388	ENSG00000087586	0.176904	0.098523	chr20	56388247	56388248	COSN17145029	soft_tissue
chr20	56387499	56388388	ENSG00000087586	0.176904	0.098523	chr20	56388247	56388248	COSN17148588	soft_tissue
chr20	56387499	56388388	ENSG00000087586	0.176904	0.098523	chr20	56388247	56388248	COSN17147718	soft_tissue
chr20	56387499	56388388	ENSG00000087586	0.176904	0.098523	chr20	56387951	56387952	COSN24058730	breast
chr20	56387499	56388388	ENSG00000087586	0.176904	0.098523	chr20	56387716	56387717	COSN6687771	liver
chr20	56387499	56388388	ENSG00000087586	0.176904	0.098523	chr20	56388247	56388248	COSN15303795	haematopoietic_and_lymphoid_tissue
chr20	56388449	56388548	ENSG00000087586	-0.115883	0.335905	chr20	56388521	56388522	COSN21217718	breast
chr20	56396999	56397098	ENSG00000087586	0.172997	0.126171	chr20	56397091	56397092	COSN7098498	pancreas
chr20	56403599	56403798	ENSG00000087586	0.121865	0.217545	chr20	56403791	56403792	COSN26972141	large_intestine
chr20	56403599	56403798	ENSG00000087586	0.121865	0.217545	chr20	56403740	56403741	COSN24307035	prostate
chr20	56403599	56403798	ENSG00000087586	0.121865	0.217545	chr20	56403731	56403732	COSN8868683	haematopoietic_and_lymphoid_tissue
chr20	56403599	56403798	ENSG00000087586	0.121865	0.217545	chr20	56403779	56403780	COSN26972139	large_intestine
chr20	56403599	56403798	ENSG00000087586	0.121865	0.217545	chr20	56403740	56403741	COSN24307034	prostate
chr20	56405399	56405508	ENSG00000087586	0.0195109	0.864318	chr20	56405469	56405470	COSN21527020	NS
chr19	35338150	35338549	ENSG00000185897	0.285911	0.158176	chr19	35338485	35338486	COSN21770379	breast
chr19	35346900	35346949	ENSG00000185897	-0.338697	0.193734	chr19	35346935	35346936	COSN1214707	liver
chr19	35346900	35346949	ENSG00000185897	-0.338697	0.193734	chr19	35346924	35346925	COSN21925925	breast
chr19	35346900	35346949	ENSG00000185897	-0.338697	0.193734	chr19	35346935	35346936	COSN1214708	liver
chr19	35349000	35349199	ENSG00000185897	0.0846449	0.627082	chr19	35349136	35349137	COSN27189474	prostate
chr19	35349000	35349199	ENSG00000185897	0.0846449	0.627082	chr19	35349136	35349137	COSN27982126	prostate
chr19	35353800	35353899	ENSG00000185897	0.480983	0.0982492	chr19	35353843	35353844	COSN1767115	liver
chr19	35353800	35353899	ENSG00000185897	0.480983	0.0982492	chr19	35353843	35353844	COSN5437534	liver
chr19	35353800	35353899	ENSG00000185897	0.480983	0.0982492	chr19	35353843	35353844	COSN1767114	liver
chr19	35357800	35357999	ENSG00000185897	-0.182115	0.39154	chr19	35357937	35357938	COSN23544753	oesophagus
chr19	35358050	35358199	ENSG00000185897	0.355911	0.199518	chr19	35358139	35358140	COSN9356007	ovary
chr19	35358050	35358199	ENSG00000185897	0.355911	0.199518	chr19	35358147	35358148	COSN5760104	liver
chr19	35364600	35365149	ENSG00000185897	-0.270545	0.0914891	chr19	35365041	35365042	COSN25788724	prostate
chr19	35364600	35365149	ENSG00000185897	-0.270545	0.0914891	chr19	35364964	35364965	COSN20242887	pancreas
chr19	35364600	35365149	ENSG00000185897	-0.270545	0.0914891	chr19	35364693	35364694	COSN6552433	central_nervous_system
chr19	35364600	35365149	ENSG00000185897	-0.270545	0.0914891	chr19	35364819	35364820	COSN22696608	breast
chr19	35364600	35365149	ENSG00000185897	-0.270545	0.0914891	chr19	35364756	35364757	COSN22978041	pancreas
chr19	35367050	35367149	ENSG00000185897	-0.194696	0.206687	chr19	35367148	35367149	COSN25965933	oesophagus
chr19	35367050	35367149	ENSG00000185897	-0.194696	0.206687	chr19	35367131	35367132	COSN27725682	haematopoietic_and_lymphoid_tissue
chr19	35371200	35371459	ENSG00000185897	0.190011	0.372588	chr19	35371257	35371258	COSN8605634	lung
chr19	35375900	35376249	ENSG00000185897	0.0593199	0.718953	chr19	35376205	35376206	COSN17723465	oesophagus
chr19	35375900	35376249	ENSG00000185897	0.0593199	0.718953	chr19	35376058	35376059	COSN21882788	breast
chr19	35375900	35376249	ENSG00000185897	0.0593199	0.718953	chr19	35376163	35376164	COSN22574442	breast
chr19	35375900	35376249	ENSG00000185897	0.0593199	0.718953	chr19	35376058	35376059	COSN5184403	breast
chr19	35377460	35377749	ENSG00000185897	0.156172	0.412346	chr19	35377621	35377622	COSN9356018	ovary
chr19	35377460	35377749	ENSG00000185897	0.156172	0.412346	chr19	35377571	35377572	COSN9356017	ovary
chr19	35381200	35381299	ENSG00000185897	0.0617565	0.703325	chr19	35381261	35381262	COSN23371325	haematopoietic_and_lymphoid_tissue
chr11	65868699	65868798	ENSG00000175592	-0.0449905	0.911411	chr11	65868755	65868756	COSN8584527	lung
chr11	65868699	65868798	ENSG00000175592	-0.0449905	0.911411	chr11	65868755	65868756	COSN24564504	stomach
chr11	65870749	65870898	ENSG00000175592	0.507364	0.273856	chr11	65870820	65870821	COSN24972580	liver
chr11	65871399	65871998	ENSG00000175592	-0.719518	0.201548	chr11	65871799	65871800	COSN24399229	large_intestine
chr11	65871399	65871998	ENSG00000175592	-0.719518	0.201548	chr11	65871932	65871933	COSN5916815	liver
chr11	65871399	65871998	ENSG00000175592	-0.719518	0.201548	chr11	65871402	65871403	COSN26638312	liver
chr11	65871399	65871998	ENSG00000175592	-0.719518	0.201548	chr11	65871920	65871921	COSN20049555	biliary_tract
chr11	65875049	65875158	ENSG00000175592	0.297842	0.515169	chr11	65875055	65875056	COSN22756673	breast
chr11	65882949	65883048	ENSG00000175592	0.208569	0.502764	chr11	65883044	65883045	COSN19624537	haematopoietic_and_lymphoid_tissue
chr11	65882949	65883048	ENSG00000175592	0.208569	0.502764	chr11	65883044	65883045	COSN20281030	haematopoietic_and_lymphoid_tissue
chr11	65882949	65883048	ENSG00000175592	0.208569	0.502764	chr11	65883044	65883045	COSN8863534	haematopoietic_and_lymphoid_tissue
chr11	65882949	65883048	ENSG00000175592	0.208569	0.502764	chr11	65883024	65883025	COSN5708796	liver
chr11	65882949	65883048	ENSG00000175592	0.208569	0.502764	chr11	65883024	65883025	COSN5708797	liver
chr11	65882949	65883048	ENSG00000175592	0.208569	0.502764	chr11	65883044	65883045	COSN26728485	breast
chr11	65883149	65883198	ENSG00000175592	0.305316	0.42403	chr11	65883196	65883197	COSN20063914	biliary_tract
chr11	65883149	65883198	ENSG00000175592	0.305316	0.42403	chr11	65883197	65883198	COSN19726725	large_intestine
chr11	65891449	65891598	ENSG00000175592	0.0490179	0.898166	chr11	65891539	65891540	COSN15623552	skin
chr11	65891899	65892048	ENSG00000175592	-0.228951	0.498954	chr11	65892020	65892021	COSN7017156	pancreas
chr11	65891899	65892048	ENSG00000175592	-0.228951	0.498954	chr11	65891996	65891997	COSN4723724	haematopoietic_and_lymphoid_tissue
chr11	65892349	65892448	ENSG00000175592	-0.35025	0.386773	chr11	65892400	65892401	COSN26440284	large_intestine
chr11	65892349	65892448	ENSG00000175592	-0.35025	0.386773	chr11	65892354	65892355	COSN8282753	pancreas
chr11	65895949	65896348	ENSG00000175592	-0.00310434	0.993037	chr11	65896112	65896113	COSN8688025	ovary
chr11	65895949	65896348	ENSG00000175592	-0.00310434	0.993037	chr11	65896309	65896310	COSN1540953	liver
chr11	65895949	65896348	ENSG00000175592	-0.00310434	0.993037	chr11	65896052	65896053	COSN21232498	breast
chr11	65896399	65896658	ENSG00000175592	0.543668	0.37651	chr11	65896535	65896536	COSN17953821	skin
chr11	65897249	65897458	ENSG00000175592	-0.0539586	0.861963	chr11	65897322	65897323	COSN8282754	pancreas
chr11	65897249	65897458	ENSG00000175592	-0.0539586	0.861963	chr11	65897278	65897279	COSN7017158	pancreas
chr11	65898199	65898508	ENSG00000175592	0.203423	0.519315	chr11	65898358	65898359	COSN8282755	pancreas
chr11	65898199	65898508	ENSG00000175592	0.203423	0.519315	chr11	65898319	65898320	COSN22320348	breast
chr11	65899299	65899398	ENSG00000175592	-0.195075	0.71516	chr11	65899348	65899349	COSN16552371	pancreas
chr11	65899399	65899458	ENSG00000175592	-0.137301	0.774817	chr11	65899454	65899455	COSN8688027	ovary
chr11	65904549	65904748	ENSG00000175592	-0.118621	0.628102	chr11	65904658	65904659	COSN2460241	kidney
chr11	65905049	65905158	ENSG00000175592	0.208424	0.383973	chr11	65905090	65905091	COSN7017161	pancreas
chr11	65905049	65905158	ENSG00000175592	0.208424	0.383973	chr11	65905082	65905083	COSN25536005	haematopoietic_and_lymphoid_tissue
chr11	65905049	65905158	ENSG00000175592	0.208424	0.383973	chr11	65905138	65905139	COSN5308338	liver
chr11	65915049	65915198	ENSG00000175592	0.243492	0.629768	chr11	65915106	65915107	COSN151683	lung
chr11	65922799	65922948	ENSG00000175592	0.116863	0.701325	chr11	65922842	65922843	COSN19039028	haematopoietic_and_lymphoid_tissue
chr17	39579856	39580535	ENSG00000171532	0.0985246	0.481909	chr17	39580524	39580525	COSN25827512	prostate
chr17	39582536	39583005	ENSG00000171532	0.240218	0.0965052	chr17	39582727	39582728	COSN20749682	breast
chr17	39582536	39583005	ENSG00000171532	0.240218	0.0965052	chr17	39582727	39582728	COSN8242429	pancreas
chr17	39582536	39583005	ENSG00000171532	0.240218	0.0965052	chr17	39582676	39582677	COSN21978983	breast
chr17	39588006	39588395	ENSG00000171532	0.10169	0.396986	chr17	39588038	39588039	COSN24248169	breast
chr17	39588006	39588395	ENSG00000171532	0.10169	0.396986	chr17	39588038	39588039	COSN20750206	breast
chr17	39591446	39592295	ENSG00000171532	-0.41743	0.00470083	chr17	39592219	39592220	COSN27613950	skin
chr17	39591446	39592295	ENSG00000171532	-0.41743	0.00470083	chr17	39591682	39591683	COSN27048210	oesophagus
chr17	39591446	39592295	ENSG00000171532	-0.41743	0.00470083	chr17	39591946	39591947	COSN26443028	liver
chr17	39591446	39592295	ENSG00000171532	-0.41743	0.00470083	chr17	39591817	39591818	COSN6103584	liver
chr17	39591446	39592295	ENSG00000171532	-0.41743	0.00470083	chr17	39591638	39591639	COSN1718867	liver
chr17	39591446	39592295	ENSG00000171532	-0.41743	0.00470083	chr17	39592010	39592011	COSN23479106	oesophagus
chr17	39591446	39592295	ENSG00000171532	-0.41743	0.00470083	chr17	39592022	39592023	COSN23479107	oesophagus
chr17	39591446	39592295	ENSG00000171532	-0.41743	0.00470083	chr17	39591946	39591947	COSN25050041	liver
chr17	39591446	39592295	ENSG00000171532	-0.41743	0.00470083	chr17	39592183	39592184	COSN17078910	haematopoietic_and_lymphoid_tissue
chr17	39592606	39593155	ENSG00000171532	0.0949662	0.476177	chr17	39593095	39593096	COSN19321023	liver
chr17	39592606	39593155	ENSG00000171532	0.0949662	0.476177	chr17	39592694	39592695	COSN27128330	oesophagus
chr17	39592606	39593155	ENSG00000171532	0.0949662	0.476177	chr17	39593092	39593093	COSN28040368	prostate
chr17	39592606	39593155	ENSG00000171532	0.0949662	0.476177	chr17	39593097	39593098	COSN9222587	pancreas
chr17	39592606	39593155	ENSG00000171532	0.0949662	0.476177	chr17	39593092	39593093	COSN16227609	prostate
chr17	39592606	39593155	ENSG00000171532	0.0949662	0.476177	chr17	39593085	39593086	COSN17491947	skin
chr17	39592606	39593155	ENSG00000171532	0.0949662	0.476177	chr17	39593092	39593093	COSN28068578	prostate
chr17	39592606	39593155	ENSG00000171532	0.0949662	0.476177	chr17	39593090	39593091	COSN8836162	ovary
chr17	39592606	39593155	ENSG00000171532	0.0949662	0.476177	chr17	39592988	39592989	COSN19189729	haematopoietic_and_lymphoid_tissue
chr17	39600536	39600755	ENSG00000171532	-0.0681023	0.678589	chr17	39600603	39600604	COSN23422335	prostate
chr17	39623896	39624105	ENSG00000171532	0.116607	0.445022	chr17	39624009	39624010	COSN17818321	oesophagus
chr17	39624106	39624255	ENSG00000171532	0.0443768	0.774752	chr17	39624117	39624118	COSN17298070	oesophagus
chr17	39624256	39624535	ENSG00000171532	0.101619	0.46777	chr17	39624506	39624507	COSN23526779	oesophagus
chr17	39630096	39630255	ENSG00000171532	-0.140433	0.49168	chr17	39630106	39630107	COSN24305876	prostate
chr17	39630096	39630255	ENSG00000171532	-0.140433	0.49168	chr17	39630106	39630107	COSN24305875	prostate
chr4	75835444	75835553	ENSG00000156194	-0.115773	0.338986	chr4	75835492	75835493	COSN6843705	liver
chr4	75835554	75835653	ENSG00000156194	-0.0859136	0.508635	chr4	75835569	75835570	COSN25022215	liver
chr4	75844204	75844543	ENSG00000156194	-0.266496	0.0583865	chr4	75844312	75844313	COSN18988906	haematopoietic_and_lymphoid_tissue
chr4	75844204	75844543	ENSG00000156194	-0.266496	0.0583865	chr4	75844483	75844484	COSN25630530	haematopoietic_and_lymphoid_tissue
chr4	75845254	75845503	ENSG00000156194	0.0157178	0.873083	chr4	75845466	75845467	COSN6843707	liver
chr4	75859394	75859503	ENSG00000156194	-0.0108346	0.915392	chr4	75859462	75859463	COSN19380519	prostate
chr4	75861544	75862353	ENSG00000156194	0.126159	0.314487	chr4	75862175	75862176	COSN26196006	prostate
chr4	75861544	75862353	ENSG00000156194	0.126159	0.314487	chr4	75862006	75862007	COSN16532043	pancreas
chr4	75861544	75862353	ENSG00000156194	0.126159	0.314487	chr4	75861888	75861889	COSN5808688	prostate
chr4	75861544	75862353	ENSG00000156194	0.126159	0.314487	chr4	75861587	75861588	COSN25962020	oesophagus
chr4	75865494	75865553	ENSG00000156194	0.0730521	0.610351	chr4	75865505	75865506	COSN24551136	stomach
chr4	75868104	75868653	ENSG00000156194	0.143316	0.203333	chr4	75868336	75868339	COSN18762908	haematopoietic_and_lymphoid_tissue
chr4	75868104	75868653	ENSG00000156194	0.143316	0.203333	chr4	75868486	75868487	COSN22236717	breast
chr4	75868104	75868653	ENSG00000156194	0.143316	0.203333	chr4	75868336	75868337	COSN6509485	liver
chr4	75868104	75868653	ENSG00000156194	0.143316	0.203333	chr4	75868336	75868339	COSN18769590	haematopoietic_and_lymphoid_tissue
chr4	75868104	75868653	ENSG00000156194	0.143316	0.203333	chr4	75868273	75868274	COSN23923231	haematopoietic_and_lymphoid_tissue
chr4	75868104	75868653	ENSG00000156194	0.143316	0.203333	chr4	75868486	75868487	COSN24242560	breast
chr4	75868104	75868653	ENSG00000156194	0.143316	0.203333	chr4	75868336	75868339	COSN18779258	haematopoietic_and_lymphoid_tissue
chr4	75868104	75868653	ENSG00000156194	0.143316	0.203333	chr4	75868107	75868108	COSN22741777	breast
chr4	75868104	75868653	ENSG00000156194	0.143316	0.203333	chr4	75868177	75868178	COSN23683252	oesophagus
chr4	75868104	75868653	ENSG00000156194	0.143316	0.203333	chr4	75868107	75868108	COSN24057113	breast
chr4	75883254	75883403	ENSG00000156194	-0.199578	0.0538273	chr4	75883263	75883264	COSN22525613	breast
chr4	75905504	75905793	ENSG00000156194	0.0870056	0.44989	chr4	75905741	75905742	COSN21267515	breast
chr4	75912104	75912593	ENSG00000156194	0.12908	0.228724	chr4	75912368	75912369	COSN7843256	pancreas
chr4	75912104	75912593	ENSG00000156194	0.12908	0.228724	chr4	75912415	75912416	COSN7843257	pancreas
chr4	75914444	75914553	ENSG00000156194	0.0947933	0.41629	chr4	75914485	75914486	COSN27912917	prostate
chr4	75915394	75915853	ENSG00000156194	0.160044	0.174017	chr4	75915613	75915614	COSN7843260	pancreas
chr4	75919904	75920243	ENSG00000156194	0.112997	0.314386	chr4	75920147	75920148	COSN22512825	breast
chr4	75919904	75920243	ENSG00000156194	0.112997	0.314386	chr4	75920172	75920173	COSN1301165	liver
chr12	49162706	49163045	ENSG00000167552	0.0607547	0.627917	chr12	49162771	49162772	COSN9562421	ovary
chr12	49164556	49164905	ENSG00000167552	-0.067184	0.54142	chr12	49164766	49164767	COSN15728127	liver
chr12	49164556	49164905	ENSG00000167552	-0.067184	0.54142	chr12	49164893	49164894	COSN16001791	pancreas
chr12	49164556	49164905	ENSG00000167552	-0.067184	0.54142	chr12	49164706	49164707	COSN26099431	prostate
chr12	49165396	49165795	ENSG00000167552	0.0402653	0.698059	chr12	49165556	49165558	COSN27184992	prostate
chr12	49166096	49166255	ENSG00000167552	0.303216	0.00488121	chr12	49166160	49166161	COSN7616454	pancreas
chr12	49179196	49179395	ENSG00000167552	-0.21296	0.0724491	chr12	49179287	49179288	COSN22924453	pancreas
chr12	49179656	49179795	ENSG00000167552	0.40528	0.000358909	chr12	49179673	49179674	COSN14463741	pancreas
chr12	49179656	49179795	ENSG00000167552	0.40528	0.000358909	chr12	49179748	49179749	COSN1148798	liver
chr12	49190496	49190655	ENSG00000167552	0.0224353	0.852457	chr12	49190584	49190585	COSN26899800	endometrium
chr12	49190496	49190655	ENSG00000167552	0.0224353	0.852457	chr12	49190584	49190585	COSN26954684	endometrium
chr12	49195146	49195495	ENSG00000167552	0.106123	0.444742	chr12	49195256	49195257	COSN21510047	breast
chr12	49195146	49195495	ENSG00000167552	0.106123	0.444742	chr12	49195245	49195246	COSN9562427	ovary
chr12	49202206	49202305	ENSG00000167552	0.139671	0.292205	chr12	49202284	49202287	COSN22891647	breast
chr12	49202306	49202405	ENSG00000167552	0.112723	0.331826	chr12	49202381	49202382	COSN9751010	kidney
chr12	49206196	49207795	ENSG00000167552	0.0692288	0.538058	chr12	49206279	49206280	COSN2508551	kidney
chr12	49206196	49207795	ENSG00000167552	0.0692288	0.538058	chr12	49206589	49206593	COSN26159313	prostate
chr12	49206196	49207795	ENSG00000167552	0.0692288	0.538058	chr12	49207313	49207314	COSN7372870	pancreas
chr12	49206196	49207795	ENSG00000167552	0.0692288	0.538058	chr12	49207316	49207317	COSN7372871	pancreas
chr12	49206196	49207795	ENSG00000167552	0.0692288	0.538058	chr12	49207263	49207264	COSN5323632	liver
chr12	49206196	49207795	ENSG00000167552	0.0692288	0.538058	chr12	49207316	49207317	COSN7372872	pancreas
chr12	49206196	49207795	ENSG00000167552	0.0692288	0.538058	chr12	49207317	49207318	COSN7372873	pancreas
chr12	49206196	49207795	ENSG00000167552	0.0692288	0.538058	chr12	49207758	49207759	COSN21991904	breast
chr12	49206196	49207795	ENSG00000167552	0.0692288	0.538058	chr12	49207317	49207318	COSN14666760	pancreas
chr12	49206196	49207795	ENSG00000167552	0.0692288	0.538058	chr12	49207481	49207482	COSN25766449	prostate
chr12	49206196	49207795	ENSG00000167552	0.0692288	0.538058	chr12	49207497	49207498	COSN22861933	breast
chr12	49206196	49207795	ENSG00000167552	0.0692288	0.538058	chr12	49206840	49206841	COSN24923835	liver
chr12	49206196	49207795	ENSG00000167552	0.0692288	0.538058	chr12	49206431	49206432	COSN5945425	liver
chr12	49206196	49207795	ENSG00000167552	0.0692288	0.538058	chr12	49207317	49207318	COSN7372874	pancreas
chr14	49595199	49595518	ENSG00000165502	-0.193636	0.536887	chr14	49595517	49595518	COSN5387147	liver
chr14	49595199	49595518	ENSG00000165502	-0.193636	0.536887	chr14	49595363	49595364	COSN24937143	liver
chr14	49596949	49597518	ENSG00000165502	0.0966059	0.641554	chr14	49597061	49597062	COSN25875009	prostate
chr14	49599259	49599398	ENSG00000165502	-0.0346713	0.881177	chr14	49599277	49599278	COSN16172382	prostate
chr14	49601519	49601648	ENSG00000165502	0.208992	0.275064	chr14	49601607	49601608	COSN26566928	liver
chr14	49601519	49601648	ENSG00000165502	0.208992	0.275064	chr14	49601581	49601582	COSN26729977	breast
chr14	49602799	49602908	ENSG00000165502	0.15449	0.485102	chr14	49602898	49602899	COSN8154685	pancreas
chr14	49603399	49603518	ENSG00000165502	-0.199568	0.282269	chr14	49603511	49603513	COSN20081766	prostate
chr14	49611109	49611518	ENSG00000165502	-0.0618796	0.803175	chr14	49611347	49611348	COSN17353595	oesophagus
chr14	49611899	49611998	ENSG00000165502	0.160895	0.419471	chr14	49611940	49611941	COSN18859731	haematopoietic_and_lymphoid_tissue
chr14	49613519	49613698	ENSG00000165502	-0.2781	0.235855	chr14	49613532	49613533	COSN17900936	skin
chr14	49616899	49617518	ENSG00000165502	0.0752948	0.69861	chr14	49616925	49616926	COSN6252864	liver
chr14	49616899	49617518	ENSG00000165502	0.0752948	0.69861	chr14	49616992	49616993	COSN1652886	liver
chr14	49616899	49617518	ENSG00000165502	0.0752948	0.69861	chr14	49617013	49617014	COSN6252865	liver
chr14	49616899	49617518	ENSG00000165502	0.0752948	0.69861	chr14	49616992	49616993	COSN1652887	liver
chr14	49616899	49617518	ENSG00000165502	0.0752948	0.69861	chr14	49616992	49616993	COSN1652885	liver
chr14	49618449	49618948	ENSG00000165502	0.293856	0.27229	chr14	49618631	49618632	COSN22907169	pancreas
chr14	49618449	49618948	ENSG00000165502	0.293856	0.27229	chr14	49618757	49618758	COSN20085308	lung
chr14	49618449	49618948	ENSG00000165502	0.293856	0.27229	chr14	49618615	49618616	COSN1652892	liver
chr14	49618449	49618948	ENSG00000165502	0.293856	0.27229	chr14	49618615	49618616	COSN1652893	liver
chr14	49618449	49618948	ENSG00000165502	0.293856	0.27229	chr14	49618615	49618616	COSN1652891	liver
chr14	49618449	49618948	ENSG00000165502	0.293856	0.27229	chr14	49618654	49618655	COSN8588678	lung
chr14	49624809	49624998	ENSG00000165502	-0.0377548	0.842988	chr14	49624958	49624959	COSN5209014	oesophagus
chr14	49629149	49629518	ENSG00000165502	0.268979	0.306851	chr14	49629243	49629244	COSN15042519	oesophagus
chr14	49630459	49630708	ENSG00000165502	-0.144152	0.545412	chr14	49630669	49630671	COSN27473533	biliary_tract
chr14	49630459	49630708	ENSG00000165502	-0.144152	0.545412	chr14	49630669	49630671	COSN27530434	biliary_tract
chr14	49630459	49630708	ENSG00000165502	-0.144152	0.545412	chr14	49630670	49630672	COSN19325216	liver
chr14	49632249	49632358	ENSG00000165502	-0.0147961	0.9565	chr14	49632255	49632256	COSN23687462	oesophagus
chr14	49637519	49637748	ENSG00000165502	-0.130362	0.638735	chr14	49637582	49637584	COSN22828703	breast
chr14	49640299	49640748	ENSG00000165502	0.0552827	0.817406	chr14	49640347	49640349	COSN27379216	biliary_tract
chr14	49642349	49642798	ENSG00000165502	0.0745288	0.698808	chr14	49642694	49642695	COSN5749289	liver
chr14	49642349	49642798	ENSG00000165502	0.0745288	0.698808	chr14	49642784	49642785	COSN22389519	breast
chr14	49642349	49642798	ENSG00000165502	0.0745288	0.698808	chr14	49642453	49642454	COSN1652901	liver
chr14	49642799	49642898	ENSG00000165502	0.174812	0.456419	chr14	49642799	49642800	COSN16676216	pancreas
chr14	49642799	49642898	ENSG00000165502	0.174812	0.456419	chr14	49642799	49642800	COSN8154689	pancreas
chr5	79354096	79354305	ENSG00000152413	-0.0268245	0.84527	chr5	79354177	79354178	COSN9192016	ovary
chr5	79354096	79354305	ENSG00000152413	-0.0268245	0.84527	chr5	79354297	79354298	COSN2118490	liver
chr5	79363196	79363445	ENSG00000152413	0.0510419	0.733438	chr5	79363349	79363350	COSN27385125	biliary_tract
chr5	79363196	79363445	ENSG00000152413	0.0510419	0.733438	chr5	79363333	79363334	COSN2118492	liver
chr5	79366856	79367635	ENSG00000152413	-0.0683442	0.696982	chr5	79367034	79367035	COSN5079186	liver
chr5	79366856	79367635	ENSG00000152413	-0.0683442	0.696982	chr5	79367081	79367082	COSN7580662	pancreas
chr5	79366856	79367635	ENSG00000152413	-0.0683442	0.696982	chr5	79367223	79367224	COSN7580663	pancreas
chr5	79366856	79367635	ENSG00000152413	-0.0683442	0.696982	chr5	79367425	79367426	COSN16532596	pancreas
chr5	79366856	79367635	ENSG00000152413	-0.0683442	0.696982	chr5	79367417	79367418	COSN16976375	prostate
chr5	79373206	79373635	ENSG00000152413	-0.00683269	0.954766	chr5	79373393	79373394	COSN25658154	haematopoietic_and_lymphoid_tissue
chr5	79373206	79373635	ENSG00000152413	-0.00683269	0.954766	chr5	79373252	79373253	COSN20237273	pancreas
chr5	79375636	79376295	ENSG00000152413	-0.344206	0.0268119	chr5	79375904	79375906	COSN20101442	central_nervous_system
chr5	79375636	79376295	ENSG00000152413	-0.344206	0.0268119	chr5	79375904	79375906	COSN20101441	central_nervous_system
chr5	79375636	79376295	ENSG00000152413	-0.344206	0.0268119	chr5	79375924	79375925	COSN6512103	liver
chr5	79375636	79376295	ENSG00000152413	-0.344206	0.0268119	chr5	79375904	79375906	COSN20101443	central_nervous_system
chr5	79375636	79376295	ENSG00000152413	-0.344206	0.0268119	chr5	79376260	79376261	COSN22020072	breast
chr5	79375636	79376295	ENSG00000152413	-0.344206	0.0268119	chr5	79375966	79375967	COSN27818329	endometrium
chr5	79375636	79376295	ENSG00000152413	-0.344206	0.0268119	chr5	79375934	79375935	COSN5272953	haematopoietic_and_lymphoid_tissue
chr5	79375636	79376295	ENSG00000152413	-0.344206	0.0268119	chr5	79375966	79375967	COSN27787944	endometrium
chr5	79375636	79376295	ENSG00000152413	-0.344206	0.0268119	chr5	79375924	79375925	COSN6512104	liver
chr5	79379006	79379145	ENSG00000152413	0.156279	0.305931	chr5	79379110	79379112	COSN26080090	oesophagus
chr5	79379006	79379145	ENSG00000152413	0.156279	0.305931	chr5	79379079	79379081	COSN27558172	biliary_tract
chr5	79379006	79379145	ENSG00000152413	0.156279	0.305931	chr5	79379116	79379117	COSN17436261	skin
chr5	79379146	79379305	ENSG00000152413	0.0346674	0.823157	chr5	79379244	79379245	COSN17430532	skin
chr5	79379146	79379305	ENSG00000152413	0.0346674	0.823157	chr5	79379256	79379257	COSN25986792	oesophagus
chr5	79379146	79379305	ENSG00000152413	0.0346674	0.823157	chr5	79379256	79379257	COSN17429446	skin
chr5	79386896	79387045	ENSG00000152413	0.137336	0.279357	chr5	79386899	79386900	COSN9192023	ovary
chr5	79386896	79387045	ENSG00000152413	0.137336	0.279357	chr5	79387000	79387001	COSN2118499	liver
chr5	79405636	79406255	ENSG00000152413	-0.0850079	0.616668	chr5	79406198	79406199	COSN14793696	liver
chr5	79405636	79406255	ENSG00000152413	-0.0850079	0.616668	chr5	79405879	79405880	COSN23195465	haematopoietic_and_lymphoid_tissue
chr5	79405636	79406255	ENSG00000152413	-0.0850079	0.616668	chr5	79405994	79405995	COSN21956779	breast
chr5	79406256	79407635	ENSG00000152413	-0.303359	0.134252	chr5	79406718	79406719	COSN17217977	pancreas
chr5	79406256	79407635	ENSG00000152413	-0.303359	0.134252	chr5	79406354	79406355	COSN18875857	haematopoietic_and_lymphoid_tissue
chr5	79406256	79407635	ENSG00000152413	-0.303359	0.134252	chr5	79406625	79406626	COSN18063233	large_intestine
chr5	79406256	79407635	ENSG00000152413	-0.303359	0.134252	chr5	79407032	79407033	COSN15871072	pancreas
chr5	79407636	79408905	ENSG00000152413	0.268379	0.0994988	chr5	79408792	79408793	COSN16740690	pancreas
chr5	79407636	79408905	ENSG00000152413	0.268379	0.0994988	chr5	79408296	79408297	COSN14789959	liver
chr5	79407636	79408905	ENSG00000152413	0.268379	0.0994988	chr5	79408277	79408278	COSN16678447	pancreas
chr5	79407636	79408905	ENSG00000152413	0.268379	0.0994988	chr5	79408124	79408125	COSN16214992	prostate
chr5	79407636	79408905	ENSG00000152413	0.268379	0.0994988	chr5	79407975	79407976	COSN6927935	liver
chr5	79407636	79408905	ENSG00000152413	0.268379	0.0994988	chr5	79408792	79408793	COSN22928800	pancreas
chr5	79407636	79408905	ENSG00000152413	0.268379	0.0994988	chr5	79407929	79407930	COSN9192027	ovary
chr5	79414446	79415635	ENSG00000152413	0.247136	0.181428	chr5	79414647	79414648	COSN23197119	haematopoietic_and_lymphoid_tissue
chr5	79414446	79415635	ENSG00000152413	0.247136	0.181428	chr5	79414900	79414901	COSN27432660	biliary_tract
chr5	79427636	79427755	ENSG00000152413	0.0360565	0.821247	chr5	79427687	79427688	COSN23966644	haematopoietic_and_lymphoid_tissue
chr5	79427636	79427755	ENSG00000152413	0.0360565	0.821247	chr5	79427687	79427688	COSN23894733	haematopoietic_and_lymphoid_tissue
chr5	79427636	79427755	ENSG00000152413	0.0360565	0.821247	chr5	79427674	79427675	COSN23921590	haematopoietic_and_lymphoid_tissue
chr5	79427636	79427755	ENSG00000152413	0.0360565	0.821247	chr5	79427687	79427688	COSN24647254	stomach
chr5	79427636	79427755	ENSG00000152413	0.0360565	0.821247	chr5	79427731	79427732	COSN16154085	prostate
chr5	79427636	79427755	ENSG00000152413	0.0360565	0.821247	chr5	79427687	79427688	COSN23930208	haematopoietic_and_lymphoid_tissue
chr5	79427636	79427755	ENSG00000152413	0.0360565	0.821247	chr5	79427685	79427686	COSN23977070	haematopoietic_and_lymphoid_tissue
chr5	79434906	79435405	ENSG00000152413	0.0815035	0.535696	chr5	79434956	79434957	COSN22120561	breast
chr5	79436956	79437305	ENSG00000152413	0.0698537	0.605703	chr5	79437056	79437057	COSN23305132	haematopoietic_and_lymphoid_tissue
chr5	79436956	79437305	ENSG00000152413	0.0698537	0.605703	chr5	79437140	79437141	COSN7580680	pancreas
chr5	79436956	79437305	ENSG00000152413	0.0698537	0.605703	chr5	79437285	79437286	COSN20785686	breast
chr5	79437306	79437445	ENSG00000152413	0.0897328	0.648099	chr5	79437414	79437415	COSN6927942	liver
chr5	79438756	79439635	ENSG00000152413	-0.0134292	0.945323	chr5	79438877	79438878	COSN27267954	biliary_tract
chr5	79438756	79439635	ENSG00000152413	-0.0134292	0.945323	chr5	79438877	79438878	COSN27464853	biliary_tract
chr5	79438756	79439635	ENSG00000152413	-0.0134292	0.945323	chr5	79438877	79438878	COSN1319547	liver
chr5	79438756	79439635	ENSG00000152413	-0.0134292	0.945323	chr5	79438877	79438878	COSN1319546	liver
chr5	79438756	79439635	ENSG00000152413	-0.0134292	0.945323	chr5	79438877	79438878	COSN1319548	liver
chr5	79438756	79439635	ENSG00000152413	-0.0134292	0.945323	chr5	79438877	79438878	COSN1319549	liver
chr5	79438756	79439635	ENSG00000152413	-0.0134292	0.945323	chr5	79439239	79439240	COSN21451835	breast
chr5	79438756	79439635	ENSG00000152413	-0.0134292	0.945323	chr5	79438827	79438828	COSN6927944	liver
chr5	79474146	79474255	ENSG00000152413	0.0701671	0.644855	chr5	79474205	79474207	COSN18757334	haematopoietic_and_lymphoid_tissue
chr5	79474146	79474255	ENSG00000152413	0.0701671	0.644855	chr5	79474161	79474162	COSN5079197	liver
chr5	79501046	79501635	ENSG00000152413	-0.0829662	0.546856	chr5	79501361	79501362	COSN22001781	breast
chr5	79501046	79501635	ENSG00000152413	-0.0829662	0.546856	chr5	79501361	79501362	COSN24082878	breast
chr5	79501046	79501635	ENSG00000152413	-0.0829662	0.546856	chr5	79501633	79501634	COSN15135264	oesophagus
chr5	79501046	79501635	ENSG00000152413	-0.0829662	0.546856	chr5	79501375	79501376	COSN27097333	oesophagus
chr5	79505636	79507395	ENSG00000152413	0.180871	0.289249	chr5	79506315	79506316	COSN14964303	liver
chr5	79505636	79507395	ENSG00000152413	0.180871	0.289249	chr5	79506844	79506845	COSN17917799	skin
chr5	79505636	79507395	ENSG00000152413	0.180871	0.289249	chr5	79506552	79506553	COSN1319552	liver
chr5	79505636	79507395	ENSG00000152413	0.180871	0.289249	chr5	79506206	79506207	COSN4918732	prostate
chr5	79505636	79507395	ENSG00000152413	0.180871	0.289249	chr5	79506857	79506858	COSN2118528	liver
chr5	79505636	79507395	ENSG00000152413	0.180871	0.289249	chr5	79506689	79506690	COSN2118527	liver
chr5	79505636	79507395	ENSG00000152413	0.180871	0.289249	chr5	79507236	79507237	COSN23921591	haematopoietic_and_lymphoid_tissue
chr5	79505636	79507395	ENSG00000152413	0.180871	0.289249	chr5	79507168	79507169	COSN7580698	pancreas
chr5	79511256	79511395	ENSG00000152413	-0.160615	0.16953	chr5	79511278	79511279	COSN16960987	prostate
chr5	79511256	79511395	ENSG00000152413	-0.160615	0.16953	chr5	79511278	79511279	COSN4918733	prostate
chr5	79518146	79518905	ENSG00000152413	0.0925099	0.464483	chr5	79518579	79518580	COSN8229522	pancreas
chr5	79518146	79518905	ENSG00000152413	0.0925099	0.464483	chr5	79518162	79518163	COSN9192056	ovary
chr5	79518146	79518905	ENSG00000152413	0.0925099	0.464483	chr5	79518455	79518456	COSN6927960	liver
chr5	79518146	79518905	ENSG00000152413	0.0925099	0.464483	chr5	79518175	79518176	COSN9957415	kidney
chr5	79521346	79521455	ENSG00000152413	0.0703501	0.698364	chr5	79521401	79521402	COSN23424392	prostate
chr5	79521636	79522005	ENSG00000152413	0.220588	0.315292	chr5	79521885	79521887	COSN27424415	biliary_tract
chr5	79521636	79522005	ENSG00000152413	0.220588	0.315292	chr5	79521885	79521887	COSN27576131	biliary_tract
chr5	79521636	79522005	ENSG00000152413	0.220588	0.315292	chr5	79521708	79521709	COSN20672961	breast
chr5	79525636	79527545	ENSG00000152413	-0.170621	0.275605	chr5	79525650	79525651	COSN24557552	stomach
chr5	79525636	79527545	ENSG00000152413	-0.170621	0.275605	chr5	79526355	79526356	COSN26030952	oesophagus
chr5	79525636	79527545	ENSG00000152413	-0.170621	0.275605	chr5	79526959	79526960	COSN16727197	pancreas
chr5	79525636	79527545	ENSG00000152413	-0.170621	0.275605	chr5	79525883	79525884	COSN16326329	liver
chr5	79525636	79527545	ENSG00000152413	-0.170621	0.275605	chr5	79525663	79525664	COSN16478092	liver
chr5	79525636	79527545	ENSG00000152413	-0.170621	0.275605	chr5	79526640	79526641	COSN20675766	breast
chr5	79525636	79527545	ENSG00000152413	-0.170621	0.275605	chr5	79526959	79526960	COSN22969139	pancreas
chr5	79528806	79529005	ENSG00000152413	0.0396422	0.750094	chr5	79528914	79528915	COSN7580705	pancreas
chr5	79528806	79529005	ENSG00000152413	0.0396422	0.750094	chr5	79528944	79528945	COSN20734778	breast
chr11	5559347	5559556	ENSG00000187747	0.227972	0.144951	chr11	5559442	5559443	COSN27633821	haematopoietic_and_lymphoid_tissue
chr11	5559347	5559556	ENSG00000187747	0.227972	0.144951	chr11	5559372	5559373	COSN27206948	biliary_tract
chr11	5559347	5559556	ENSG00000187747	0.227972	0.144951	chr11	5559371	5559373	COSN27499662	biliary_tract
chr11	5559347	5559556	ENSG00000187747	0.227972	0.144951	chr11	5559483	5559484	COSN15003985	oesophagus
chr11	5559347	5559556	ENSG00000187747	0.227972	0.144951	chr11	5559372	5559373	COSN27267499	biliary_tract
chr11	5565877	5566156	ENSG00000187747	0.244579	0.046697	chr11	5566098	5566099	COSN1134732	liver
chr11	5570157	5570246	ENSG00000187747	-0.0434074	0.753759	chr11	5570182	5570183	COSN8684516	ovary
chr11	5570157	5570246	ENSG00000187747	-0.0434074	0.753759	chr11	5570213	5570214	COSN17199048	pancreas
chr11	5570157	5570246	ENSG00000187747	-0.0434074	0.753759	chr11	5570167	5570168	COSN4897425	prostate
chr11	5578797	5578846	ENSG00000187747	0.270356	0.0455976	chr11	5578824	5578825	COSN7014132	pancreas
chr11	5581877	5582006	ENSG00000187747	0.175118	0.230966	chr11	5581906	5581907	COSN19614912	haematopoietic_and_lymphoid_tissue
chr11	5581877	5582006	ENSG00000187747	0.175118	0.230966	chr11	5581918	5581919	COSN25865444	prostate
chr11	5585157	5585246	ENSG00000187747	-0.0974786	0.520668	chr11	5585235	5585236	COSN8281780	pancreas
chr11	5589597	5589646	ENSG00000187747	0.00753608	0.964982	chr11	5589616	5589617	COSN25703387	prostate
chr11	5589597	5589646	ENSG00000187747	0.00753608	0.964982	chr11	5589616	5589617	COSN17539024	oesophagus
chr11	5589597	5589646	ENSG00000187747	0.00753608	0.964982	chr11	5589616	5589617	COSN17783343	oesophagus
chr11	5589597	5589646	ENSG00000187747	0.00753608	0.964982	chr11	5589616	5589617	COSN17802671	oesophagus
chr11	5589597	5589646	ENSG00000187747	0.00753608	0.964982	chr11	5589617	5589618	COSN17423715	oesophagus
chr11	5589597	5589646	ENSG00000187747	0.00753608	0.964982	chr11	5589616	5589617	COSN16856204	pancreas
chr11	5589597	5589646	ENSG00000187747	0.00753608	0.964982	chr11	5589616	5589617	COSN17590588	oesophagus
chr11	5589877	5590296	ENSG00000187747	-0.0572947	0.797729	chr11	5590272	5590273	COSN26786372	prostate
chr11	5589877	5590296	ENSG00000187747	-0.0572947	0.797729	chr11	5590141	5590142	COSN8956076	oesophagus
chr11	5589877	5590296	ENSG00000187747	-0.0572947	0.797729	chr11	5590177	5590178	COSN21396020	breast
chr11	5589877	5590296	ENSG00000187747	-0.0572947	0.797729	chr11	5590163	5590164	COSN23135113	haematopoietic_and_lymphoid_tissue
chr11	5590297	5590896	ENSG00000187747	0.145613	0.339448	chr11	5590335	5590336	COSN7014224	pancreas
chr11	5590297	5590896	ENSG00000187747	0.145613	0.339448	chr11	5590454	5590455	COSN8684645	ovary
chr11	5590297	5590896	ENSG00000187747	0.145613	0.339448	chr11	5590372	5590373	COSN19210376	haematopoietic_and_lymphoid_tissue
chr11	5596597	5596796	ENSG00000187747	0.0568869	0.794039	chr11	5596757	5596758	COSN17076989	soft_tissue
chr11	5596597	5596796	ENSG00000187747	0.0568869	0.794039	chr11	5596756	5596757	COSN24294653	haematopoietic_and_lymphoid_tissue
chr11	5596597	5596796	ENSG00000187747	0.0568869	0.794039	chr11	5596757	5596758	COSN17077770	soft_tissue
chr11	5596597	5596796	ENSG00000187747	0.0568869	0.794039	chr11	5596757	5596758	COSN17077579	soft_tissue
chr11	5596597	5596796	ENSG00000187747	0.0568869	0.794039	chr11	5596757	5596758	COSN17077180	soft_tissue
chr11	5596597	5596796	ENSG00000187747	0.0568869	0.794039	chr11	5596757	5596758	COSN17077520	soft_tissue
chr11	5596597	5596796	ENSG00000187747	0.0568869	0.794039	chr11	5596746	5596747	COSN8684695	ovary
chr11	5596597	5596796	ENSG00000187747	0.0568869	0.794039	chr11	5596757	5596758	COSN17077644	soft_tissue
chr11	5596597	5596796	ENSG00000187747	0.0568869	0.794039	chr11	5596757	5596758	COSN17076884	soft_tissue
chr11	5596597	5596796	ENSG00000187747	0.0568869	0.794039	chr11	5596757	5596758	COSN23013424	breast
chr11	5596597	5596796	ENSG00000187747	0.0568869	0.794039	chr11	5596757	5596758	COSN17077705	soft_tissue
chr11	5596597	5596796	ENSG00000187747	0.0568869	0.794039	chr11	5596757	5596758	COSN17077333	soft_tissue
chr11	5596597	5596796	ENSG00000187747	0.0568869	0.794039	chr11	5596757	5596758	COSN17077230	soft_tissue
chr11	5596847	5597006	ENSG00000187747	-0.120429	0.639856	chr11	5596852	5596853	COSN27000031	large_intestine
chr11	5596847	5597006	ENSG00000187747	-0.120429	0.639856	chr11	5596926	5596927	COSN25220324	haematopoietic_and_lymphoid_tissue
chr11	5596847	5597006	ENSG00000187747	-0.120429	0.639856	chr11	5596970	5596971	COSN26679382	liver
chr11	5596847	5597006	ENSG00000187747	-0.120429	0.639856	chr11	5596885	5596886	COSN19667732	large_intestine
chr11	5596847	5597006	ENSG00000187747	-0.120429	0.639856	chr11	5596847	5596848	COSN23013425	breast
chr11	5597007	5597256	ENSG00000187747	0.349895	0.0311383	chr11	5597035	5597036	COSN25180650	haematopoietic_and_lymphoid_tissue
chr11	5597007	5597256	ENSG00000187747	0.349895	0.0311383	chr11	5597074	5597075	COSN6407160	liver
chr11	5597007	5597256	ENSG00000187747	0.349895	0.0311383	chr11	5597234	5597235	COSN23096355	haematopoietic_and_lymphoid_tissue
chr11	5597847	5597876	ENSG00000187747	-0.0207847	0.891936	chr11	5597852	5597853	COSN21195984	breast
chr11	5600847	5601406	ENSG00000187747	0.0258646	0.868054	chr11	5600849	5600850	COSN22724946	breast
chr11	5600847	5601406	ENSG00000187747	0.0258646	0.868054	chr11	5600996	5600997	COSN19552447	prostate
chr6	96864953	96865152	ENSG00000123545	-0.147625	0.434981	chr6	96864953	96864954	COSN7648867	pancreas
chr6	96881703	96882092	ENSG00000123545	-0.0330115	0.851209	chr6	96881955	96881956	COSN25908659	prostate
chr6	96881703	96882092	ENSG00000123545	-0.0330115	0.851209	chr6	96881812	96881813	COSN14745975	liver
chr6	96881703	96882092	ENSG00000123545	-0.0330115	0.851209	chr6	96881904	96881905	COSN15237445	oesophagus
chr6	96885253	96885352	ENSG00000123545	-0.149252	0.373259	chr6	96885330	96885331	COSN19335012	liver
chr6	96888313	96888402	ENSG00000123545	-0.16191	0.343006	chr6	96888324	96888325	COSN14992764	liver
chr6	96888313	96888402	ENSG00000123545	-0.16191	0.343006	chr6	96888324	96888325	COSN14727560	liver
chr6	96891703	96892312	ENSG00000123545	0.290484	0.114437	chr6	96892248	96892249	COSN26015531	oesophagus
chr6	96891703	96892312	ENSG00000123545	0.290484	0.114437	chr6	96892248	96892249	COSN25931668	oesophagus
chr6	96891703	96892312	ENSG00000123545	0.290484	0.114437	chr6	96891808	96891809	COSN27847477	endometrium
chr6	96891703	96892312	ENSG00000123545	0.290484	0.114437	chr6	96892248	96892249	COSN25944949	oesophagus
chr6	96891703	96892312	ENSG00000123545	0.290484	0.114437	chr6	96892120	96892121	COSN25417576	haematopoietic_and_lymphoid_tissue
chr6	96891703	96892312	ENSG00000123545	0.290484	0.114437	chr6	96891868	96891869	COSN17431837	skin
chr6	96891703	96892312	ENSG00000123545	0.290484	0.114437	chr6	96891808	96891809	COSN27766758	endometrium
chr6	96897403	96897502	ENSG00000123545	-0.175068	0.616301	chr6	96897431	96897432	COSN23298054	haematopoietic_and_lymphoid_tissue
chr6	96897853	96898002	ENSG00000123545	-0.331968	0.397035	chr6	96897878	96897879	COSN26986205	large_intestine
chr6	96897853	96898002	ENSG00000123545	-0.331968	0.397035	chr6	96897875	96897876	COSN24403478	large_intestine
chr6	96898253	96898312	ENSG00000123545	0.0323671	0.916803	chr6	96898295	96898296	COSN2187122	liver
chr6	96898553	96898952	ENSG00000123545	0.42922	0.279054	chr6	96898694	96898696	COSN27541745	biliary_tract
chr6	96898553	96898952	ENSG00000123545	0.42922	0.279054	chr6	96898701	96898702	COSN14902803	liver
chr6	96898553	96898952	ENSG00000123545	0.42922	0.279054	chr6	96898701	96898702	COSN14784110	liver
chr6	96898553	96898952	ENSG00000123545	0.42922	0.279054	chr6	96898654	96898655	COSN25996179	oesophagus
chr6	96898553	96898952	ENSG00000123545	0.42922	0.279054	chr6	96898771	96898772	COSN25173270	haematopoietic_and_lymphoid_tissue
chr6	96899353	96899752	ENSG00000123545	0.0818596	0.710748	chr6	96899615	96899616	COSN16137224	oesophagus
chr6	96907353	96907542	ENSG00000123545	0.116455	0.572802	chr6	96907430	96907431	COSN16454561	liver
chr6	96907653	96907802	ENSG00000123545	-0.107942	0.625525	chr6	96907698	96907699	COSN14917209	liver
chr6	96907653	96907802	ENSG00000123545	-0.107942	0.625525	chr6	96907698	96907699	COSN14876626	liver
chr6	96908313	96908742	ENSG00000123545	-0.0872469	0.598355	chr6	96908437	96908438	COSN21396197	breast
chr6	96908313	96908742	ENSG00000123545	-0.0872469	0.598355	chr6	96908649	96908650	COSN17276088	oesophagus
chr6	96913503	96913852	ENSG00000123545	0.113027	0.56704	chr6	96913769	96913770	COSN15123642	oesophagus
chr6	96916313	96916452	ENSG00000123545	-0.114203	0.533426	chr6	96916444	96916445	COSN22848729	breast
chr6	96916793	96917002	ENSG00000123545	0.166573	0.32061	chr6	96916840	96916841	COSN14977303	liver
chr6	96916793	96917002	ENSG00000123545	0.166573	0.32061	chr6	96916895	96916896	COSN20932597	breast
chr6	96918753	96918902	ENSG00000123545	-0.183168	0.239574	chr6	96918852	96918853	COSN196296	breast
chr6	96918753	96918902	ENSG00000123545	-0.183168	0.239574	chr6	96918770	96918771	COSN24081984	breast
chr6	96918753	96918902	ENSG00000123545	-0.183168	0.239574	chr6	96918852	96918853	COSN22778467	breast
chr6	96918753	96918902	ENSG00000123545	-0.183168	0.239574	chr6	96918770	96918771	COSN20902159	breast
chr6	96919853	96920312	ENSG00000123545	-0.245615	0.164393	chr6	96920075	96920076	COSN19460046	prostate
chr6	96919853	96920312	ENSG00000123545	-0.245615	0.164393	chr6	96919877	96919878	COSN4863291	haematopoietic_and_lymphoid_tissue
chr11	77588551	77588650	ENSG00000178301	0.0817926	0.436501	chr11	77588647	77588648	COSN17457363	skin
chr11	77588551	77588650	ENSG00000178301	0.0817926	0.436501	chr11	77588622	77588623	COSN7020131	pancreas
chr11	77588751	77588850	ENSG00000178301	0.10241	0.132401	chr11	77588833	77588834	COSN5309362	liver
chr11	77589001	77589200	ENSG00000178301	0.163162	0.129316	chr11	77589003	77589004	COSN6611480	liver
chr11	77589001	77589200	ENSG00000178301	0.163162	0.129316	chr11	77589106	77589107	COSN10092148	kidney
chr11	77592101	77592250	ENSG00000178301	0.0848964	0.336172	chr11	77592230	77592231	COSN1138217	liver
chr11	77592101	77592250	ENSG00000178301	0.0848964	0.336172	chr11	77592128	77592129	COSN24052855	breast
chr11	77593401	77593750	ENSG00000178301	0.0493002	0.556038	chr11	77593730	77593731	COSN17423649	oesophagus
chr11	77602001	77602100	ENSG00000178301	-0.100972	0.352552	chr11	77602050	77602051	COSN5828902	oesophagus
chr11	77602001	77602100	ENSG00000178301	-0.100972	0.352552	chr11	77602050	77602051	COSN5828903	oesophagus
chr11	77604701	77604800	ENSG00000178301	0.251193	0.0193642	chr11	77604790	77604791	COSN5919084	liver
chr11	77610391	77610500	ENSG00000178301	0.0547897	0.466658	chr11	77610488	77610489	COSN1543437	liver
chr11	77610391	77610500	ENSG00000178301	0.0547897	0.466658	chr11	77610488	77610489	COSN1543436	liver
chr11	77623701	77623800	ENSG00000178301	-0.0666396	0.44441	chr11	77623707	77623708	COSN8283884	pancreas
chr11	77624391	77624750	ENSG00000178301	-0.0947564	0.469326	chr11	77624606	77624607	COSN8872530	ovary
chr11	77624391	77624750	ENSG00000178301	-0.0947564	0.469326	chr11	77624422	77624423	COSN8283885	pancreas
chr11	77626201	77626300	ENSG00000178301	0.0412198	0.681361	chr11	77626287	77626288	COSN15370755	prostate
chr11	77634651	77634750	ENSG00000178301	0.152067	0.265709	chr11	77634681	77634682	COSN23560548	oesophagus
chr11	77634801	77635250	ENSG00000178301	0.0715957	0.604102	chr11	77634872	77634873	COSN5828906	oesophagus
chr11	77634801	77635250	ENSG00000178301	0.0715957	0.604102	chr11	77635224	77635225	COSN8872531	ovary
chr7	151354049	151354258	ENSG00000187260	0.0370828	0.662634	chr7	151354168	151354169	COSN23874406	upper_aerodigestive_tract
chr7	151361999	151362058	ENSG00000187260	0.096413	0.290665	chr7	151362046	151362047	COSN7968752	pancreas
chr7	151362149	151362908	ENSG00000187260	0.0813676	0.620373	chr7	151362862	151362863	COSN9977091	ovary
chr7	151362149	151362908	ENSG00000187260	0.0813676	0.620373	chr7	151362435	151362436	COSN9936761	kidney
chr7	151362149	151362908	ENSG00000187260	0.0813676	0.620373	chr7	151362251	151362252	COSN24596919	stomach
chr7	151369099	151369348	ENSG00000187260	0.0708235	0.421024	chr7	151369308	151369309	COSN5651821	liver
chr7	151375399	151375798	ENSG00000187260	0.098536	0.641136	chr7	151375619	151375620	COSN15342781	haematopoietic_and_lymphoid_tissue
chr7	151375399	151375798	ENSG00000187260	0.098536	0.641136	chr7	151375660	151375661	COSN22918766	pancreas
chr7	151380199	151380248	ENSG00000187260	0.317664	0.15783	chr7	151380210	151380211	COSN22403387	breast
chr7	151390099	151390248	ENSG00000187260	0.111323	0.460585	chr7	151390125	151390126	COSN24398176	large_intestine
chr7	151391399	151391698	ENSG00000187260	-0.124003	0.397727	chr7	151391465	151391466	COSN5651822	liver
chr7	151391399	151391698	ENSG00000187260	-0.124003	0.397727	chr7	151391493	151391494	COSN19178923	haematopoietic_and_lymphoid_tissue
chr7	151397759	151397898	ENSG00000187260	-0.118827	0.38026	chr7	151397764	151397766	COSN24885666	central_nervous_system
chr7	151397759	151397898	ENSG00000187260	-0.118827	0.38026	chr7	151397776	151397777	COSN20426263	large_intestine
chr7	151397759	151397898	ENSG00000187260	-0.118827	0.38026	chr7	151397805	151397806	COSN20398489	large_intestine
chr7	151397759	151397898	ENSG00000187260	-0.118827	0.38026	chr7	151397770	151397771	COSN16254957	prostate
chr7	151397759	151397898	ENSG00000187260	-0.118827	0.38026	chr7	151397788	151397789	COSN15654567	upper_aerodigestive_tract
chr7	151397759	151397898	ENSG00000187260	-0.118827	0.38026	chr7	151397787	151397788	COSN16972542	prostate
chr7	151397759	151397898	ENSG00000187260	-0.118827	0.38026	chr7	151397782	151397784	COSN15652166	upper_aerodigestive_tract
chr7	151397759	151397898	ENSG00000187260	-0.118827	0.38026	chr7	151397846	151397847	COSN7968764	pancreas
chr7	151397759	151397898	ENSG00000187260	-0.118827	0.38026	chr7	151397776	151397777	COSN27950749	prostate
chr7	151402999	151403348	ENSG00000187260	0.0386363	0.702802	chr7	151403041	151403042	COSN9936766	kidney
chr7	151402999	151403348	ENSG00000187260	0.0386363	0.702802	chr7	151403052	151403053	COSN17702252	oesophagus
chr7	151402999	151403348	ENSG00000187260	0.0386363	0.702802	chr7	151403206	151403207	COSN28127034	prostate
chr7	151403349	151403798	ENSG00000187260	-0.043738	0.739785	chr7	151403790	151403791	COSN27828733	endometrium
chr7	151403349	151403798	ENSG00000187260	-0.043738	0.739785	chr7	151403611	151403612	COSN14565430	pancreas
chr7	151403349	151403798	ENSG00000187260	-0.043738	0.739785	chr7	151403790	151403791	COSN27796357	endometrium
chr7	151403349	151403798	ENSG00000187260	-0.043738	0.739785	chr7	151403611	151403612	COSN14828228	pancreas
chr7	151403349	151403798	ENSG00000187260	-0.043738	0.739785	chr7	151403611	151403612	COSN7968768	pancreas
chr7	151403799	151403948	ENSG00000187260	0.243252	0.0938576	chr7	151403851	151403853	COSN22796934	breast
chr7	151405099	151405848	ENSG00000187260	0.0220599	0.816605	chr7	151405594	151405595	COSN7656671	pancreas
chr7	151405099	151405848	ENSG00000187260	0.0220599	0.816605	chr7	151405287	151405288	COSN24146890	breast
chr7	151405099	151405848	ENSG00000187260	0.0220599	0.816605	chr7	151405306	151405307	COSN26116464	prostate
chr7	151405099	151405848	ENSG00000187260	0.0220599	0.816605	chr7	151405301	151405302	COSN1345385	liver
chr7	151405099	151405848	ENSG00000187260	0.0220599	0.816605	chr7	151405306	151405307	COSN17673795	oesophagus
chr7	151405099	151405848	ENSG00000187260	0.0220599	0.816605	chr7	151405497	151405498	COSN9977104	ovary
chr7	151405099	151405848	ENSG00000187260	0.0220599	0.816605	chr7	151405307	151405308	COSN26115931	prostate
chr7	151408349	151408598	ENSG00000187260	0.13844	0.102345	chr7	151408357	151408358	COSN16711705	pancreas
chr7	151408349	151408598	ENSG00000187260	0.13844	0.102345	chr7	151408357	151408358	COSN22988474	pancreas
chr7	151409899	151409998	ENSG00000187260	-0.0507798	0.645097	chr7	151409954	151409955	COSN17128994	large_intestine
chr7	151410249	151410908	ENSG00000187260	0.105595	0.620633	chr7	151410720	151410721	COSN25188204	haematopoietic_and_lymphoid_tissue
chr7	151411499	151411648	ENSG00000187260	-0.00451198	0.97966	chr7	151411608	151411609	COSN2210270	liver
chr7	151411499	151411648	ENSG00000187260	-0.00451198	0.97966	chr7	151411596	151411597	COSN20048997	biliary_tract
chr7	151411499	151411648	ENSG00000187260	-0.00451198	0.97966	chr7	151411584	151411585	COSN9977108	ovary
chr7	151411699	151411908	ENSG00000187260	0.497287	0.0315096	chr7	151411778	151411779	COSN7656672	pancreas
chr7	151412399	151412748	ENSG00000187260	0.123856	0.228258	chr7	151412529	151412530	COSN14664410	pancreas
chr7	151414909	151415098	ENSG00000187260	0.00785274	0.932971	chr7	151414981	151414982	COSN17765236	oesophagus
chr7	151415749	151415848	ENSG00000187260	-0.0761699	0.651672	chr7	151415799	151415800	COSN27029151	oesophagus
chr7	151426909	151427048	ENSG00000187260	-0.0921487	0.455104	chr7	151426946	151426947	COSN2210277	liver
chr9	133037358	133037647	ENSG00000170835	0.169044	0.191124	chr9	133037643	133037644	COSN20703869	breast
chr9	133040048	133040157	ENSG00000170835	-0.0180549	0.808615	chr9	133040131	133040132	COSN5698369	liver
chr9	133040048	133040157	ENSG00000170835	-0.0180549	0.808615	chr9	133040131	133040132	COSN2312225	liver
chr9	133040048	133040157	ENSG00000170835	-0.0180549	0.808615	chr9	133040140	133040141	COSN9701958	ovary
chr9	133041148	133041207	ENSG00000170835	0.202534	0.105802	chr9	133041199	133041200	COSN2312226	liver
chr9	133042978	133043297	ENSG00000170835	-0.150157	0.181363	chr9	133043226	133043227	COSN2312227	liver
chr9	133042978	133043297	ENSG00000170835	-0.150157	0.181363	chr9	133043218	133043219	COSN1374660	liver
chr9	133044978	133045247	ENSG00000170835	0.041674	0.688791	chr9	133045224	133045225	COSN8296274	pancreas
chr9	133048978	133049147	ENSG00000170835	0.0828433	0.336035	chr9	133048982	133048983	COSN9278604	kidney
chr9	133049148	133049647	ENSG00000170835	0.0403407	0.779738	chr9	133049390	133049391	COSN21106821	breast
chr9	133050978	133051097	ENSG00000170835	-0.105115	0.293844	chr9	133050995	133050996	COSN4887079	haematopoietic_and_lymphoid_tissue
chr9	133051448	133051657	ENSG00000170835	0.101738	0.301533	chr9	133051453	133051454	COSN23498000	oesophagus
chr9	133056398	133056547	ENSG00000170835	-0.0589413	0.557761	chr9	133056445	133056446	COSN6603165	central_nervous_system
chr9	133056808	133056977	ENSG00000170835	0.147595	0.264526	chr9	133056922	133056923	COSN24303246	prostate
chr9	133056808	133056977	ENSG00000170835	0.147595	0.264526	chr9	133056922	133056923	COSN24303245	prostate
chr9	133057498	133057707	ENSG00000170835	0.159965	0.267635	chr9	133057698	133057699	COSN8520094	lung
chr9	133059648	133060047	ENSG00000170835	-0.0565643	0.819811	chr9	133059828	133059829	COSN5119761	liver
chr9	133059648	133060047	ENSG00000170835	-0.0565643	0.819811	chr9	133060034	133060035	COSN21435024	breast
chr9	133059648	133060047	ENSG00000170835	-0.0565643	0.819811	chr9	133059678	133059679	COSN7558406	pancreas
chr9	133060448	133060807	ENSG00000170835	0.00143063	0.993948	chr9	133060690	133060691	COSN26716032	breast
chr9	133060448	133060807	ENSG00000170835	0.00143063	0.993948	chr9	133060615	133060616	COSN1374666	liver
chr9	133060448	133060807	ENSG00000170835	0.00143063	0.993948	chr9	133060653	133060654	COSN7558408	pancreas
chr9	133060448	133060807	ENSG00000170835	0.00143063	0.993948	chr9	133060615	133060616	COSN1374665	liver
chr9	133060448	133060807	ENSG00000170835	0.00143063	0.993948	chr9	133060690	133060691	COSN26927362	endometrium
chr9	133060448	133060807	ENSG00000170835	0.00143063	0.993948	chr9	133060690	133060691	COSN26924982	endometrium
chr9	133060448	133060807	ENSG00000170835	0.00143063	0.993948	chr9	133060790	133060791	COSN14788469	liver
chr9	133060448	133060807	ENSG00000170835	0.00143063	0.993948	chr9	133060690	133060691	COSN24236437	breast
chr9	133060808	133060977	ENSG00000170835	0.102341	0.565927	chr9	133060848	133060849	COSN26857677	thyroid
chr9	133062798	133062977	ENSG00000170835	0.124341	0.663281	chr9	133062938	133062939	COSN23982569	haematopoietic_and_lymphoid_tissue
chr9	133064798	133064977	ENSG00000170835	0.114109	0.492547	chr9	133064838	133064839	COSN20336533	large_intestine
chr9	133069208	133069597	ENSG00000170835	-0.223902	0.0617216	chr9	133069588	133069589	COSN27102230	oesophagus
chr9	133069598	133069747	ENSG00000170835	0.224869	0.0341438	chr9	133069641	133069642	COSN22753603	breast
chr9	133069898	133070097	ENSG00000170835	0.0379049	0.690779	chr9	133069962	133069963	COSN9701964	ovary
chr9	133070098	133070977	ENSG00000170835	0.0065074	0.961406	chr9	133070734	133070735	COSN20465304	large_intestine
chr9	133070098	133070977	ENSG00000170835	0.0065074	0.961406	chr9	133070734	133070735	COSN19641725	haematopoietic_and_lymphoid_tissue
chr9	133070098	133070977	ENSG00000170835	0.0065074	0.961406	chr9	133070747	133070748	COSN18329390	large_intestine
chr9	133070098	133070977	ENSG00000170835	0.0065074	0.961406	chr9	133070924	133070925	COSN23957328	haematopoietic_and_lymphoid_tissue
chr9	133070098	133070977	ENSG00000170835	0.0065074	0.961406	chr9	133070899	133070900	COSN24634338	stomach
chr9	133078978	133079557	ENSG00000170835	0.092896	0.484702	chr9	133079519	133079520	COSN19745110	large_intestine
chr9	133081048	133081147	ENSG00000170835	0.00405884	0.970619	chr9	133081091	133081092	COSN20793908	breast
chr9	133081148	133081647	ENSG00000170835	0.093087	0.71026	chr9	133081162	133081163	COSN9701968	ovary
chr9	133081148	133081647	ENSG00000170835	0.093087	0.71026	chr9	133081169	133081170	COSN17000389	prostate
chr9	133081148	133081647	ENSG00000170835	0.093087	0.71026	chr9	133081162	133081163	COSN14656511	pancreas
chr9	133081148	133081647	ENSG00000170835	0.093087	0.71026	chr9	133081227	133081228	COSN1374673	liver
chr9	133083398	133083697	ENSG00000170835	0.111152	0.539685	chr9	133083504	133083505	COSN26633483	liver
chr9	133083398	133083697	ENSG00000170835	0.111152	0.539685	chr9	133083625	133083626	COSN24355217	skin
chr9	133086198	133086397	ENSG00000170835	-0.0254405	0.809681	chr9	133086330	133086331	COSN4945867	central_nervous_system
chr9	133086198	133086397	ENSG00000170835	-0.0254405	0.809681	chr9	133086373	133086374	COSN4945868	central_nervous_system
chr9	133086198	133086397	ENSG00000170835	-0.0254405	0.809681	chr9	133086325	133086326	COSN24302900	prostate
chr9	133086198	133086397	ENSG00000170835	-0.0254405	0.809681	chr9	133086325	133086326	COSN24302899	prostate
chr9	133086198	133086397	ENSG00000170835	-0.0254405	0.809681	chr9	133086307	133086308	COSN6603168	central_nervous_system
chr9	133086198	133086397	ENSG00000170835	-0.0254405	0.809681	chr9	133086340	133086341	COSN24311777	skin
chr9	133086198	133086397	ENSG00000170835	-0.0254405	0.809681	chr9	133086325	133086326	COSN24302901	prostate
chr9	133086198	133086397	ENSG00000170835	-0.0254405	0.809681	chr9	133086343	133086344	COSN5030222	skin
chr9	133087648	133088197	ENSG00000170835	-0.210088	0.176113	chr9	133088119	133088120	COSN24461062	stomach
chr9	133092698	133092857	ENSG00000170835	0.13681	0.170816	chr9	133092711	133092712	COSN15603575	kidney
chr12	32703450	32704149	ENSG00000139131	-0.0938968	0.352903	chr12	32703537	32703538	COSN5715666	liver
chr12	32703450	32704149	ENSG00000139131	-0.0938968	0.352903	chr12	32703478	32703479	COSN14855701	oesophagus
chr12	32703450	32704149	ENSG00000139131	-0.0938968	0.352903	chr12	32704092	32704093	COSN7366686	pancreas
chr12	32703450	32704149	ENSG00000139131	-0.0938968	0.352903	chr12	32703614	32703616	COSN27352054	biliary_tract
chr12	32703450	32704149	ENSG00000139131	-0.0938968	0.352903	chr12	32703485	32703486	COSN25861323	prostate
chr12	32703450	32704149	ENSG00000139131	-0.0938968	0.352903	chr12	32703697	32703698	COSN25532507	haematopoietic_and_lymphoid_tissue
chr12	32708000	32708099	ENSG00000139131	0.312995	0.113918	chr12	32708053	32708054	COSN24997111	liver
chr12	32717850	32717899	ENSG00000139131	0.381997	0.0684748	chr12	32717886	32717887	COSN6536069	central_nervous_system
chr12	32725450	32725899	ENSG00000139131	0.341944	0.120899	chr12	32725505	32725506	COSN22579401	breast
chr12	32725450	32725899	ENSG00000139131	0.341944	0.120899	chr12	32725516	32725517	COSN7366696	pancreas
chr12	32725450	32725899	ENSG00000139131	0.341944	0.120899	chr12	32725640	32725641	COSN21233397	breast
chr12	32730600	32730899	ENSG00000139131	0.0889087	0.526025	chr12	32730863	32730864	COSN1147250	liver
chr12	32730600	32730899	ENSG00000139131	0.0889087	0.526025	chr12	32730658	32730659	COSN22458750	breast
chr12	32730600	32730899	ENSG00000139131	0.0889087	0.526025	chr12	32730658	32730659	COSN24208182	breast
chr12	32731500	32731549	ENSG00000139131	0.174772	0.159002	chr12	32731527	32731528	COSN18714590	large_intestine
chr12	32732490	32732599	ENSG00000139131	0.112919	0.278768	chr12	32732508	32732510	COSN28031300	prostate
chr12	32735650	32735749	ENSG00000139131	0.0512165	0.777958	chr12	32735697	32735698	COSN8709438	ovary
chr12	32752150	32752489	ENSG00000139131	0.224555	0.0710053	chr12	32752477	32752478	COSN8709443	ovary
chr12	32752150	32752489	ENSG00000139131	0.224555	0.0710053	chr12	32752296	32752297	COSN5941467	liver
chr12	32752150	32752489	ENSG00000139131	0.224555	0.0710053	chr12	32752321	32752322	COSN5941468	liver
chr12	32752650	32753049	ENSG00000139131	0.198954	0.0766588	chr12	32752807	32752808	COSN17730156	oesophagus
chr12	32752650	32753049	ENSG00000139131	0.198954	0.0766588	chr12	32752709	32752710	COSN7366700	pancreas
chr12	32752650	32753049	ENSG00000139131	0.198954	0.0766588	chr12	32752782	32752783	COSN20504029	large_intestine
chr12	32763950	32764249	ENSG00000139131	0.42712	0.0837818	chr12	32764025	32764026	COSN7614332	pancreas
chr12	32763950	32764249	ENSG00000139131	0.42712	0.0837818	chr12	32763969	32763970	COSN5715676	liver
chr12	32766950	32767049	ENSG00000139131	0.215691	0.177332	chr12	32766994	32766995	COSN17052195	central_nervous_system
chr12	32772000	32772099	ENSG00000139131	-0.180061	0.26625	chr12	32772039	32772040	COSN19565908	prostate
chr12	32773700	32773909	ENSG00000139131	-0.145528	0.324173	chr12	32773892	32773893	COSN24077133	breast
chr12	32773700	32773909	ENSG00000139131	-0.145528	0.324173	chr12	32773743	32773744	COSN5321330	liver
chr12	32773700	32773909	ENSG00000139131	-0.145528	0.324173	chr12	32773715	32773716	COSN15707330	liver
chr12	32773700	32773909	ENSG00000139131	-0.145528	0.324173	chr12	32773740	32773741	COSN24614898	stomach
chr12	32774950	32775049	ENSG00000139131	0.239974	0.289013	chr12	32775006	32775007	COSN25925458	prostate
chr20	59937457	59938296	ENSG00000124215	-0.0536036	0.306144	chr20	59938252	59938253	COSN22440245	breast
chr20	59937457	59938296	ENSG00000124215	-0.0536036	0.306144	chr20	59938070	59938071	COSN7100089	pancreas
chr20	59937457	59938296	ENSG00000124215	-0.0536036	0.306144	chr20	59937667	59937668	COSN27533727	biliary_tract
chr20	59937457	59938296	ENSG00000124215	-0.0536036	0.306144	chr20	59937667	59937668	COSN27205583	biliary_tract
chr20	59937457	59938296	ENSG00000124215	-0.0536036	0.306144	chr20	59937839	59937840	COSN5975976	liver
chr20	59937457	59938296	ENSG00000124215	-0.0536036	0.306144	chr20	59937667	59937668	COSN27205584	biliary_tract
chr20	59937457	59938296	ENSG00000124215	-0.0536036	0.306144	chr20	59937719	59937720	COSN26576169	liver
chr20	59937457	59938296	ENSG00000124215	-0.0536036	0.306144	chr20	59938174	59938175	COSN5446862	liver
chr20	59937457	59938296	ENSG00000124215	-0.0536036	0.306144	chr20	59937667	59937668	COSN27205582	biliary_tract
chr20	59937457	59938296	ENSG00000124215	-0.0536036	0.306144	chr20	59938230	59938231	COSN26840307	prostate
chr20	59937457	59938296	ENSG00000124215	-0.0536036	0.306144	chr20	59937667	59937668	COSN27533725	biliary_tract
chr20	59937457	59938296	ENSG00000124215	-0.0536036	0.306144	chr20	59937667	59937668	COSN27533726	biliary_tract
chr20	59937457	59938296	ENSG00000124215	-0.0536036	0.306144	chr20	59937679	59937680	COSN22446724	breast
chr20	59940907	59940956	ENSG00000124215	0.204341	0.0401756	chr20	59940907	59940908	COSN7100090	pancreas
chr20	59947697	59947996	ENSG00000124215	0.0685308	0.363648	chr20	59947820	59947821	COSN22148426	breast
chr20	59947697	59947996	ENSG00000124215	0.0685308	0.363648	chr20	59947984	59947985	COSN26600637	liver
chr20	59947697	59947996	ENSG00000124215	0.0685308	0.363648	chr20	59947982	59947984	COSN15624002	skin
chr20	59947697	59947996	ENSG00000124215	0.0685308	0.363648	chr20	59947827	59947828	COSN15624001	skin
chr20	59947697	59947996	ENSG00000124215	0.0685308	0.363648	chr20	59947700	59947701	COSN19660864	oesophagus
chr20	59947697	59947996	ENSG00000124215	0.0685308	0.363648	chr20	59947758	59947759	COSN5446864	liver
chr20	59953427	59953856	ENSG00000124215	0.068488	0.305479	chr20	59953610	59953611	COSN16418871	liver
chr20	59959197	59959426	ENSG00000124215	0.0249629	0.648096	chr20	59959410	59959412	COSN27206989	biliary_tract
chr20	59962457	59963426	ENSG00000124215	0.068547	0.276259	chr20	59963252	59963254	COSN27568567	biliary_tract
chr20	59962457	59963426	ENSG00000124215	0.068547	0.276259	chr20	59963252	59963254	COSN27292589	biliary_tract
chr20	59962457	59963426	ENSG00000124215	0.068547	0.276259	chr20	59962996	59962997	COSN21433347	breast
chr20	59962457	59963426	ENSG00000124215	0.068547	0.276259	chr20	59963252	59963254	COSN27405656	biliary_tract
chr20	59962457	59963426	ENSG00000124215	0.068547	0.276259	chr20	59963007	59963008	COSN20734296	breast
chr20	59964947	59965426	ENSG00000124215	-0.186407	0.0136012	chr20	59965041	59965042	COSN1878424	liver
chr20	59964947	59965426	ENSG00000124215	-0.186407	0.0136012	chr20	59965092	59965093	COSN23224476	haematopoietic_and_lymphoid_tissue
chr20	59964947	59965426	ENSG00000124215	-0.186407	0.0136012	chr20	59965008	59965009	COSN24482136	stomach
chr20	59964947	59965426	ENSG00000124215	-0.186407	0.0136012	chr20	59965002	59965003	COSN27174642	oesophagus
chr20	59964947	59965426	ENSG00000124215	-0.186407	0.0136012	chr20	59965333	59965334	COSN22991531	pancreas
chr20	59964947	59965426	ENSG00000124215	-0.186407	0.0136012	chr20	59964959	59964960	COSN27494917	biliary_tract
chr20	59964947	59965426	ENSG00000124215	-0.186407	0.0136012	chr20	59965293	59965294	COSN17087940	haematopoietic_and_lymphoid_tissue
chr20	59964947	59965426	ENSG00000124215	-0.186407	0.0136012	chr20	59965264	59965265	COSN1251410	liver
chr20	59981097	59981426	ENSG00000124215	-0.077036	0.30885	chr20	59981264	59981266	COSN19445619	prostate
chr20	59981097	59981426	ENSG00000124215	-0.077036	0.30885	chr20	59981207	59981208	COSN8900163	oesophagus
chr20	59981097	59981426	ENSG00000124215	-0.077036	0.30885	chr20	59981150	59981151	COSN9145660	ovary
chr20	59981097	59981426	ENSG00000124215	-0.077036	0.30885	chr20	59981166	59981167	COSN7100115	pancreas
chr20	59985107	59985296	ENSG00000124215	0.0964902	0.214535	chr20	59985148	59985149	COSN27227054	biliary_tract
chr20	59987247	59987426	ENSG00000124215	-0.0228216	0.735752	chr20	59987316	59987317	COSN4781314	haematopoietic_and_lymphoid_tissue
chr20	59991197	59991396	ENSG00000124215	-0.0966787	0.314724	chr20	59991338	59991339	COSN6687991	liver
chr20	59992197	59992646	ENSG00000124215	0.0322162	0.583251	chr20	59992233	59992234	COSN24457245	stomach
chr20	59992197	59992646	ENSG00000124215	0.0322162	0.583251	chr20	59992226	59992227	COSN22721796	breast
chr20	59992197	59992646	ENSG00000124215	0.0322162	0.583251	chr20	59992573	59992574	COSN18883538	haematopoietic_and_lymphoid_tissue
chr20	59992197	59992646	ENSG00000124215	0.0322162	0.583251	chr20	59992594	59992595	COSN26552466	liver
chr20	59992197	59992646	ENSG00000124215	0.0322162	0.583251	chr20	59992579	59992580	COSN24407271	large_intestine
chr20	59992197	59992646	ENSG00000124215	0.0322162	0.583251	chr20	59992536	59992537	COSN20048545	biliary_tract
chr20	59992647	59992956	ENSG00000124215	-0.145173	0.0875409	chr20	59992872	59992873	COSN16471610	liver
chr20	59992647	59992956	ENSG00000124215	-0.145173	0.0875409	chr20	59992807	59992808	COSN5446869	liver
chr20	59993427	59993806	ENSG00000124215	-0.146761	0.0360843	chr20	59993665	59993666	COSN20183242	pancreas
chr20	59993427	59993806	ENSG00000124215	-0.146761	0.0360843	chr20	59993493	59993494	COSN1878435	liver
chr20	59994097	59994306	ENSG00000124215	0.450357	1.59287e-05	chr20	59994119	59994120	COSN26285917	prostate
chr20	59994097	59994306	ENSG00000124215	0.450357	1.59287e-05	chr20	59994188	59994189	COSN16178042	prostate
chr20	59999897	60000596	ENSG00000124215	-0.0821772	0.103704	chr20	59999953	59999954	COSN1251413	liver
chr20	59999897	60000596	ENSG00000124215	-0.0821772	0.103704	chr20	60000265	60000266	COSN24744465	stomach
chr20	59999897	60000596	ENSG00000124215	-0.0821772	0.103704	chr20	60000196	60000197	COSN17284160	oesophagus
chr20	59999897	60000596	ENSG00000124215	-0.0821772	0.103704	chr20	60000339	60000340	COSN17292431	oesophagus
chr20	59999897	60000596	ENSG00000124215	-0.0821772	0.103704	chr20	60000220	60000221	COSN4971055	oesophagus
chr20	59999897	60000596	ENSG00000124215	-0.0821772	0.103704	chr20	60000564	60000565	COSN20616826	breast
chr20	60000807	60001426	ENSG00000124215	-0.083086	0.150276	chr20	60000986	60000987	COSN21745361	breast
chr20	60000807	60001426	ENSG00000124215	-0.083086	0.150276	chr20	60001190	60001191	COSN17484161	skin
chr20	60000807	60001426	ENSG00000124215	-0.083086	0.150276	chr20	60001071	60001072	COSN1878436	liver
chr20	60001857	60002496	ENSG00000124215	0.0832199	0.240872	chr20	60002315	60002316	COSN7100123	pancreas
chr20	60001857	60002496	ENSG00000124215	0.0832199	0.240872	chr20	60001952	60001953	COSN5975997	liver
chr20	60001857	60002496	ENSG00000124215	0.0832199	0.240872	chr20	60002430	60002431	COSN21700647	breast
chr20	60005447	60005556	ENSG00000124215	0.0374855	0.574035	chr20	60005450	60005451	COSN1878438	liver
chr20	60006797	60006956	ENSG00000124215	-0.105958	0.118501	chr20	60006927	60006928	COSN10019211	kidney
chr20	60007857	60008056	ENSG00000124215	0.121401	0.0894435	chr20	60007952	60007953	COSN24337234	skin
chr20	60008057	60008246	ENSG00000124215	-0.197876	0.0236595	chr20	60008147	60008148	COSN6687993	liver
chr20	60014697	60015096	ENSG00000124215	-0.0961882	0.36257	chr20	60014932	60014933	COSN20886777	breast
chr20	60014697	60015096	ENSG00000124215	-0.0961882	0.36257	chr20	60014962	60014963	COSN25985133	oesophagus
chr20	60014697	60015096	ENSG00000124215	-0.0961882	0.36257	chr20	60014833	60014834	COSN23748932	upper_aerodigestive_tract
chr20	60016847	60017056	ENSG00000124215	-0.0651104	0.364505	chr20	60017008	60017009	COSN23570042	oesophagus
chr20	60019107	60019426	ENSG00000124215	-0.149591	0.0196187	chr20	60019269	60019270	COSN25985134	oesophagus
chr20	60023427	60023996	ENSG00000124215	0.156607	0.0277471	chr20	60023756	60023757	COSN7100129	pancreas
chr20	60023427	60023996	ENSG00000124215	0.156607	0.0277471	chr20	60023497	60023498	COSN8563798	haematopoietic_and_lymphoid_tissue
chr20	60030247	60030796	ENSG00000124215	0.111435	0.131996	chr20	60030377	60030379	COSN22785755	breast
chr20	60030247	60030796	ENSG00000124215	0.111435	0.131996	chr20	60030376	60030378	COSN27309524	biliary_tract
chr20	60030247	60030796	ENSG00000124215	0.111435	0.131996	chr20	60030271	60030272	COSN17551667	oesophagus
chr20	60031157	60031426	ENSG00000124215	0.0487655	0.367682	chr20	60031197	60031198	COSN1251418	liver
chr20	60031157	60031426	ENSG00000124215	0.0487655	0.367682	chr20	60031197	60031198	COSN5766272	liver
chr20	60035947	60036646	ENSG00000124215	-0.125122	0.0525702	chr20	60036454	60036455	COSN17437266	skin
chr20	60035947	60036646	ENSG00000124215	-0.125122	0.0525702	chr20	60036362	60036363	COSN23076696	haematopoietic_and_lymphoid_tissue
chr20	60035947	60036646	ENSG00000124215	-0.125122	0.0525702	chr20	60036348	60036349	COSN5446879	liver
chr20	60035947	60036646	ENSG00000124215	-0.125122	0.0525702	chr20	60036042	60036043	COSN21420724	breast
chr20	60035947	60036646	ENSG00000124215	-0.125122	0.0525702	chr20	60036335	60036336	COSN7100133	pancreas
chr20	60035947	60036646	ENSG00000124215	-0.125122	0.0525702	chr20	60036015	60036016	COSN19034957	haematopoietic_and_lymphoid_tissue
chr20	60035947	60036646	ENSG00000124215	-0.125122	0.0525702	chr20	60035995	60035996	COSN19034955	haematopoietic_and_lymphoid_tissue
chr20	60035947	60036646	ENSG00000124215	-0.125122	0.0525702	chr20	60036103	60036104	COSN1878447	liver
chr20	60035947	60036646	ENSG00000124215	-0.125122	0.0525702	chr20	60036391	60036392	COSN17083604	haematopoietic_and_lymphoid_tissue
chr20	60035947	60036646	ENSG00000124215	-0.125122	0.0525702	chr20	60036465	60036466	COSN17434379	skin
chr20	60035947	60036646	ENSG00000124215	-0.125122	0.0525702	chr20	60036181	60036182	COSN9145692	ovary
chr20	60042147	60042946	ENSG00000124215	-0.0553591	0.437334	chr20	60042430	60042431	COSN5446882	liver
chr20	60042147	60042946	ENSG00000124215	-0.0553591	0.437334	chr20	60042587	60042588	COSN25913485	prostate
chr20	60042147	60042946	ENSG00000124215	-0.0553591	0.437334	chr20	60042262	60042263	COSN16840599	pancreas
chr20	60042147	60042946	ENSG00000124215	-0.0553591	0.437334	chr20	60042436	60042437	COSN26705703	breast
chr20	60045947	60046146	ENSG00000124215	-0.0424947	0.653211	chr20	60046012	60046013	COSN7100141	pancreas
chr20	60045947	60046146	ENSG00000124215	-0.0424947	0.653211	chr20	60045950	60045951	COSN16774434	pancreas
chr20	60046457	60046556	ENSG00000124215	-0.0986646	0.184695	chr20	60046542	60046543	COSN9145697	ovary
chr20	60046457	60046556	ENSG00000124215	-0.0986646	0.184695	chr20	60046522	60046523	COSN20675627	breast
chr20	60046457	60046556	ENSG00000124215	-0.0986646	0.184695	chr20	60046542	60046543	COSN15560287	ovary
chr20	60051647	60052496	ENSG00000124215	0.0329547	0.600107	chr20	60051679	60051680	COSN26163654	prostate
chr20	60051647	60052496	ENSG00000124215	0.0329547	0.600107	chr20	60052071	60052072	COSN27472233	biliary_tract
chr20	60051647	60052496	ENSG00000124215	0.0329547	0.600107	chr20	60051673	60051674	COSN14605064	pancreas
chr20	60051647	60052496	ENSG00000124215	0.0329547	0.600107	chr20	60051673	60051674	COSN7100144	pancreas
chr20	60053427	60053796	ENSG00000124215	0.114118	0.113216	chr20	60053747	60053748	COSN7100145	pancreas
chr20	60053427	60053796	ENSG00000124215	0.114118	0.113216	chr20	60053578	60053579	COSN5976009	liver
chr20	60053427	60053796	ENSG00000124215	0.114118	0.113216	chr20	60053552	60053553	COSN23520900	oesophagus
chr20	60053427	60053796	ENSG00000124215	0.114118	0.113216	chr20	60053681	60053682	COSN10019221	kidney
chr20	60053427	60053796	ENSG00000124215	0.114118	0.113216	chr20	60053538	60053539	COSN19240603	haematopoietic_and_lymphoid_tissue
chr20	60056507	60056656	ENSG00000124215	0.145752	0.144404	chr20	60056593	60056594	COSN17688545	oesophagus
chr20	60056507	60056656	ENSG00000124215	0.145752	0.144404	chr20	60056513	60056514	COSN27221852	biliary_tract
chr20	60056657	60056946	ENSG00000124215	-0.156522	0.198236	chr20	60056841	60056842	COSN26725140	breast
chr20	60056657	60056946	ENSG00000124215	-0.156522	0.198236	chr20	60056764	60056769	COSN1251420	liver
chr9	101403578	101403847	ENSG00000136872	0.11742	0.38659	chr9	101403670	101403671	COSN20156942	pancreas
chr9	101407348	101407577	ENSG00000136872	0.110224	0.438737	chr9	101407568	101407569	COSN8292187	pancreas
chr9	101407348	101407577	ENSG00000136872	0.110224	0.438737	chr9	101407488	101407489	COSN9274030	kidney
chr9	101407348	101407577	ENSG00000136872	0.110224	0.438737	chr9	101407475	101407476	COSN26859061	thyroid
chr9	101407578	101408347	ENSG00000136872	0.0398881	0.76074	chr9	101407762	101407763	COSN1370904	liver
chr9	101416098	101417197	ENSG00000136872	-0.190948	0.142839	chr9	101416802	101416803	COSN24114636	breast
chr9	101416098	101417197	ENSG00000136872	-0.190948	0.142839	chr9	101416729	101416730	COSN14796028	liver
chr9	101416098	101417197	ENSG00000136872	-0.190948	0.142839	chr9	101416120	101416121	COSN2302041	liver
chr9	101416098	101417197	ENSG00000136872	-0.190948	0.142839	chr9	101416298	101416299	COSN2302042	liver
chr9	101416098	101417197	ENSG00000136872	-0.190948	0.142839	chr9	101416120	101416121	COSN5693719	liver
chr9	101416098	101417197	ENSG00000136872	-0.190948	0.142839	chr9	101416802	101416803	COSN22523448	breast
chr9	101416098	101417197	ENSG00000136872	-0.190948	0.142839	chr9	101416754	101416755	COSN8292189	pancreas
chr9	101416098	101417197	ENSG00000136872	-0.190948	0.142839	chr9	101417056	101417057	COSN2302043	liver
chr9	101416098	101417197	ENSG00000136872	-0.190948	0.142839	chr9	101417196	101417197	COSN14747852	liver
chr9	101416098	101417197	ENSG00000136872	-0.190948	0.142839	chr9	101417117	101417118	COSN16280783	prostate
chr9	101417198	101417577	ENSG00000136872	0.0788324	0.563632	chr9	101417510	101417511	COSN9274031	kidney
chr9	101417198	101417577	ENSG00000136872	0.0788324	0.563632	chr9	101417216	101417217	COSN26889650	endometrium
chr9	101419008	101419347	ENSG00000136872	-0.222423	0.0785986	chr9	101419023	101419026	COSN2302049	liver
chr9	101419008	101419347	ENSG00000136872	-0.222423	0.0785986	chr9	101419266	101419269	COSN24982981	liver
chr9	101419008	101419347	ENSG00000136872	-0.222423	0.0785986	chr9	101419160	101419161	COSN21092634	breast
chr9	101419008	101419347	ENSG00000136872	-0.222423	0.0785986	chr9	101419014	101419015	COSN2302048	liver
chr9	101419008	101419347	ENSG00000136872	-0.222423	0.0785986	chr9	101419057	101419058	COSN16452735	liver
chr9	101423578	101424697	ENSG00000136872	0.0887213	0.535604	chr9	101424641	101424642	COSN22519995	breast
chr9	101423578	101424697	ENSG00000136872	0.0887213	0.535604	chr9	101424602	101424603	COSN1370910	liver
chr9	101423578	101424697	ENSG00000136872	0.0887213	0.535604	chr9	101424157	101424158	COSN4924579	prostate
chr9	101423578	101424697	ENSG00000136872	0.0887213	0.535604	chr9	101423642	101423643	COSN17361274	oesophagus
chr9	101423578	101424697	ENSG00000136872	0.0887213	0.535604	chr9	101424327	101424328	COSN2302059	liver
chr9	101423578	101424697	ENSG00000136872	0.0887213	0.535604	chr9	101423816	101423817	COSN2302058	liver
chr9	101423578	101424697	ENSG00000136872	0.0887213	0.535604	chr9	101424601	101424602	COSN1370909	liver
chr9	101423578	101424697	ENSG00000136872	0.0887213	0.535604	chr9	101423975	101423976	COSN22354103	breast
chr9	101423578	101424697	ENSG00000136872	0.0887213	0.535604	chr9	101424641	101424642	COSN24118648	breast
chr9	101425148	101425577	ENSG00000136872	0.0816059	0.546153	chr9	101425425	101425426	COSN15304041	haematopoietic_and_lymphoid_tissue
chr9	101426248	101427577	ENSG00000136872	0.229184	0.0946949	chr9	101426388	101426389	COSN9691873	ovary
chr9	101426248	101427577	ENSG00000136872	0.229184	0.0946949	chr9	101427231	101427232	COSN6372726	liver
chr9	101426248	101427577	ENSG00000136872	0.229184	0.0946949	chr9	101426463	101426464	COSN24311666	skin
chr9	101426248	101427577	ENSG00000136872	0.229184	0.0946949	chr9	101426777	101426778	COSN2302060	liver
chr9	101454708	101455577	ENSG00000136872	0.129703	0.348001	chr9	101455553	101455554	COSN156943	lung
chr9	101454708	101455577	ENSG00000136872	0.129703	0.348001	chr9	101455266	101455267	COSN8114469	pancreas
chr9	101454708	101455577	ENSG00000136872	0.129703	0.348001	chr9	101454773	101454774	COSN25921869	prostate
chr9	101454708	101455577	ENSG00000136872	0.129703	0.348001	chr9	101454907	101454908	COSN20212178	pancreas
chr9	101454708	101455577	ENSG00000136872	0.129703	0.348001	chr9	101454908	101454909	COSN20213133	pancreas
chr21	14951705	14952054	ENSG00000180530	-0.0312939	0.828694	chr21	14952024	14952025	COSN21835344	breast
chr21	14951705	14952054	ENSG00000180530	-0.0312939	0.828694	chr21	14951893	14951894	COSN16374180	liver
chr21	14954545	14954844	ENSG00000180530	-0.0501278	0.710339	chr21	14954734	14954735	COSN1882259	liver
chr21	14955655	14956234	ENSG00000180530	0.0607724	0.647568	chr21	14955903	14955904	COSN21692014	breast
chr21	14955655	14956234	ENSG00000180530	0.0607724	0.647568	chr21	14956027	14956028	COSN8003827	pancreas
chr21	14971855	14972234	ENSG00000180530	-0.0625029	0.726097	chr21	14972087	14972088	COSN16265567	prostate
chr21	14973095	14973554	ENSG00000180530	0.10879	0.423412	chr21	14973236	14973237	COSN27612649	skin
chr21	14978745	14979154	ENSG00000180530	0.0473752	0.763753	chr21	14979018	14979019	COSN9150632	ovary
chr21	14978745	14979154	ENSG00000180530	0.0473752	0.763753	chr21	14978782	14978783	COSN4908153	prostate
chr21	14991455	14991594	ENSG00000180530	-0.0964426	0.564367	chr21	14991516	14991517	COSN1882280	liver
chr21	14991455	14991594	ENSG00000180530	-0.0964426	0.564367	chr21	14991542	14991544	COSN19545310	prostate
chr21	14995205	14995904	ENSG00000180530	-0.0215136	0.876722	chr21	14995293	14995294	COSN1254073	liver
chr21	14995905	14996234	ENSG00000180530	-0.182134	0.298843	chr21	14995979	14995980	COSN5135382	breast
chr21	14995905	14996234	ENSG00000180530	-0.182134	0.298843	chr21	14995979	14995980	COSN21891660	breast
chr21	14996405	14996654	ENSG00000180530	0.270732	0.0278558	chr21	14996491	14996492	COSN19227183	haematopoietic_and_lymphoid_tissue
chr21	14996405	14996654	ENSG00000180530	0.270732	0.0278558	chr21	14996513	14996514	COSN26837365	prostate
chr21	14996405	14996654	ENSG00000180530	0.270732	0.0278558	chr21	14996431	14996432	COSN25517276	haematopoietic_and_lymphoid_tissue
chr21	15002005	15002234	ENSG00000180530	0.104341	0.454836	chr21	15002095	15002097	COSN25553641	haematopoietic_and_lymphoid_tissue
chr21	15002235	15002654	ENSG00000180530	0.0419557	0.780706	chr21	15002489	15002490	COSN26713588	breast
chr21	15002235	15002654	ENSG00000180530	0.0419557	0.780706	chr21	15002474	15002476	COSN23374403	haematopoietic_and_lymphoid_tissue
chr21	15002235	15002654	ENSG00000180530	0.0419557	0.780706	chr21	15002529	15002530	COSN17899586	skin
chr21	15002235	15002654	ENSG00000180530	0.0419557	0.780706	chr21	15002470	15002471	COSN5978947	liver
chr21	15010235	15010794	ENSG00000180530	0.0961365	0.558482	chr21	15010654	15010655	COSN16383022	liver
chr21	15010235	15010794	ENSG00000180530	0.0961365	0.558482	chr21	15010261	15010262	COSN1882282	liver
chr21	15010235	15010794	ENSG00000180530	0.0961365	0.558482	chr21	15010387	15010388	COSN27240006	biliary_tract
chr21	15010235	15010794	ENSG00000180530	0.0961365	0.558482	chr21	15010737	15010738	COSN26733692	prostate
chr21	15010235	15010794	ENSG00000180530	0.0961365	0.558482	chr21	15010443	15010444	COSN16454889	liver
chr21	15010235	15010794	ENSG00000180530	0.0961365	0.558482	chr21	15010386	15010388	COSN27524393	biliary_tract
chr21	15010235	15010794	ENSG00000180530	0.0961365	0.558482	chr21	15010386	15010388	COSN27530285	biliary_tract
chr21	15018955	15020234	ENSG00000180530	0.0525485	0.700526	chr21	15019775	15019776	COSN5448610	liver
chr21	15018955	15020234	ENSG00000180530	0.0525485	0.700526	chr21	15020133	15020134	COSN27166745	oesophagus
chr21	15018955	15020234	ENSG00000180530	0.0525485	0.700526	chr21	15020105	15020106	COSN15340715	haematopoietic_and_lymphoid_tissue
chr21	15024235	15024894	ENSG00000180530	0.273552	0.192311	chr21	15024600	15024601	COSN14841703	pancreas
chr21	15024235	15024894	ENSG00000180530	0.273552	0.192311	chr21	15024602	15024603	COSN19250673	haematopoietic_and_lymphoid_tissue
chr21	15024235	15024894	ENSG00000180530	0.273552	0.192311	chr21	15024567	15024569	COSN27350976	biliary_tract
chr21	15024235	15024894	ENSG00000180530	0.273552	0.192311	chr21	15024567	15024569	COSN27463576	biliary_tract
chr21	15024235	15024894	ENSG00000180530	0.273552	0.192311	chr21	15024647	15024648	COSN1882285	liver
chr21	15024235	15024894	ENSG00000180530	0.273552	0.192311	chr21	15024567	15024569	COSN27432520	biliary_tract
chr21	15024235	15024894	ENSG00000180530	0.273552	0.192311	chr21	15024797	15024798	COSN10021686	kidney
chr21	15024235	15024894	ENSG00000180530	0.273552	0.192311	chr21	15024598	15024599	COSN23914682	haematopoietic_and_lymphoid_tissue
chr21	15024235	15024894	ENSG00000180530	0.273552	0.192311	chr21	15024604	15024605	COSN22945706	pancreas
chr21	15024235	15024894	ENSG00000180530	0.273552	0.192311	chr21	15024598	15024599	COSN27933113	prostate
chr21	15024235	15024894	ENSG00000180530	0.273552	0.192311	chr21	15024567	15024569	COSN27230892	biliary_tract
chr21	15024235	15024894	ENSG00000180530	0.273552	0.192311	chr21	15024604	15024605	COSN9150637	ovary
chr21	15024235	15024894	ENSG00000180530	0.273552	0.192311	chr21	15024604	15024605	COSN16734600	pancreas
chr21	15032405	15033754	ENSG00000180530	0.203362	0.194497	chr21	15033225	15033226	COSN19325858	liver
chr21	15032405	15033754	ENSG00000180530	0.203362	0.194497	chr21	15032498	15032499	COSN27398616	biliary_tract
chr21	15032405	15033754	ENSG00000180530	0.203362	0.194497	chr21	15032515	15032516	COSN22617183	breast
chr21	15032405	15033754	ENSG00000180530	0.203362	0.194497	chr21	15032860	15032861	COSN1254078	liver
chr21	15032405	15033754	ENSG00000180530	0.203362	0.194497	chr21	15032498	15032499	COSN27438740	biliary_tract
chr21	15032405	15033754	ENSG00000180530	0.203362	0.194497	chr21	15033661	15033662	COSN10021689	kidney
chr21	15032405	15033754	ENSG00000180530	0.203362	0.194497	chr21	15032498	15032499	COSN27457983	biliary_tract
chr21	15032405	15033754	ENSG00000180530	0.203362	0.194497	chr21	15032498	15032499	COSN27530796	biliary_tract
chr21	15032405	15033754	ENSG00000180530	0.203362	0.194497	chr21	15033225	15033226	COSN19334133	liver
chr21	15032405	15033754	ENSG00000180530	0.203362	0.194497	chr21	15032780	15032781	COSN19290098	haematopoietic_and_lymphoid_tissue
chr21	15032405	15033754	ENSG00000180530	0.203362	0.194497	chr21	15032498	15032499	COSN27427824	biliary_tract
chr21	15052235	15052404	ENSG00000180530	-0.163029	0.384016	chr21	15052305	15052306	COSN27855988	endometrium
chr21	15052235	15052404	ENSG00000180530	-0.163029	0.384016	chr21	15052305	15052306	COSN27852193	endometrium
chr21	15052405	15052594	ENSG00000180530	0.158328	0.343198	chr21	15052495	15052496	COSN8003831	pancreas
chr21	15052405	15052594	ENSG00000180530	0.158328	0.343198	chr21	15052495	15052496	COSN14649903	pancreas
chr21	15056605	15057004	ENSG00000180530	-0.0404294	0.788751	chr21	15056659	15056660	COSN9150645	ovary
chr21	15057605	15058054	ENSG00000180530	-0.123915	0.441174	chr21	15057996	15057997	COSN19193916	haematopoietic_and_lymphoid_tissue
chr21	15057605	15058054	ENSG00000180530	-0.123915	0.441174	chr21	15057765	15057766	COSN19281050	haematopoietic_and_lymphoid_tissue
chr21	15057605	15058054	ENSG00000180530	-0.123915	0.441174	chr21	15058027	15058028	COSN9150646	ovary
chr21	15057605	15058054	ENSG00000180530	-0.123915	0.441174	chr21	15057811	15057812	COSN5448614	liver
chr21	15057605	15058054	ENSG00000180530	-0.123915	0.441174	chr21	15058003	15058004	COSN21012285	breast
chr21	15057605	15058054	ENSG00000180530	-0.123915	0.441174	chr21	15058031	15058032	COSN9150647	ovary
chr21	15058235	15058554	ENSG00000180530	-0.214254	0.133841	chr21	15058310	15058311	COSN27712906	haematopoietic_and_lymphoid_tissue
chr21	15059155	15059354	ENSG00000180530	-0.0453232	0.77034	chr21	15059196	15059197	COSN23129171	haematopoietic_and_lymphoid_tissue
chr21	15067305	15067704	ENSG00000180530	0.0319019	0.813846	chr21	15067644	15067645	COSN25085890	haematopoietic_and_lymphoid_tissue
chr21	15067305	15067704	ENSG00000180530	0.0319019	0.813846	chr21	15067440	15067441	COSN19219037	haematopoietic_and_lymphoid_tissue
chr21	15089755	15089854	ENSG00000180530	-0.155508	0.187664	chr21	15089809	15089810	COSN9150652	ovary
chr21	15090235	15090704	ENSG00000180530	-0.153251	0.264256	chr21	15090422	15090423	COSN7105635	pancreas
chr21	15090235	15090704	ENSG00000180530	-0.153251	0.264256	chr21	15090307	15090308	COSN24531321	stomach
chr20	62283055	62283604	ENSG00000130702	-1.27122	0.12353	chr20	62283106	62283107	COSN22094364	breast
chr20	62283055	62283604	ENSG00000130702	-1.27122	0.12353	chr20	62283065	62283066	COSN27765788	endometrium
chr20	62283055	62283604	ENSG00000130702	-1.27122	0.12353	chr20	62283106	62283107	COSN24020991	breast
chr20	62283055	62283604	ENSG00000130702	-1.27122	0.12353	chr20	62283244	62283245	COSN22317901	breast
chr20	62283055	62283604	ENSG00000130702	-1.27122	0.12353	chr20	62283065	62283066	COSN27843799	endometrium
chr20	62283055	62283604	ENSG00000130702	-1.27122	0.12353	chr20	62283297	62283298	COSN16790706	pancreas
chr20	62283855	62284754	ENSG00000130702	1.77532	0.127413	chr20	62284229	62284230	COSN15632690	upper_aerodigestive_tract
chr20	62283855	62284754	ENSG00000130702	1.77532	0.127413	chr20	62284192	62284193	COSN15950934	pancreas
chr20	62283855	62284754	ENSG00000130702	1.77532	0.127413	chr20	62284309	62284310	COSN22758454	breast
chr20	62292555	62292754	ENSG00000130702	-0.923597	0.151781	chr20	62292725	62292726	COSN17890418	skin
chr20	62295155	62295994	ENSG00000130702	0.689166	0.140185	chr20	62295779	62295780	COSN20116649	central_nervous_system
chr20	62295155	62295994	ENSG00000130702	0.689166	0.140185	chr20	62295779	62295780	COSN20116651	central_nervous_system
chr20	62295155	62295994	ENSG00000130702	0.689166	0.140185	chr20	62295322	62295323	COSN22292889	breast
chr20	62295155	62295994	ENSG00000130702	0.689166	0.140185	chr20	62295532	62295533	COSN27855331	endometrium
chr20	62295155	62295994	ENSG00000130702	0.689166	0.140185	chr20	62295532	62295533	COSN27849988	endometrium
chr20	62295155	62295994	ENSG00000130702	0.689166	0.140185	chr20	62295779	62295780	COSN20116650	central_nervous_system
chr20	62295155	62295994	ENSG00000130702	0.689166	0.140185	chr20	62295592	62295593	COSN21313012	breast
chr20	62295155	62295994	ENSG00000130702	0.689166	0.140185	chr20	62295779	62295780	COSN20116648	central_nervous_system
chr20	62298955	62299294	ENSG00000130702	1.36417	0.145042	chr20	62299073	62299074	COSN24883835	central_nervous_system
chr20	62298955	62299294	ENSG00000130702	1.36417	0.145042	chr20	62299256	62299257	COSN7101854	pancreas
chr20	62302255	62302444	ENSG00000130702	-0.540674	0.107742	chr20	62302261	62302262	COSN23427719	prostate
chr20	62302755	62302954	ENSG00000130702	3.01591	0.127526	chr20	62302875	62302876	COSN24687102	stomach
chr20	62305555	62306204	ENSG00000130702	-0.817964	0.133597	chr20	62305731	62305743	COSN19105493	haematopoietic_and_lymphoid_tissue
chr20	62305555	62306204	ENSG00000130702	-0.817964	0.133597	chr20	62306115	62306116	COSN26965312	large_intestine
chr20	62305555	62306204	ENSG00000130702	-0.817964	0.133597	chr20	62306161	62306162	COSN26436802	large_intestine
chr20	62305555	62306204	ENSG00000130702	-0.817964	0.133597	chr20	62306057	62306058	COSN8611235	lung
chr20	62306205	62306444	ENSG00000130702	-0.117162	0.455855	chr20	62306341	62306342	COSN26677767	liver
chr20	62306205	62306444	ENSG00000130702	-0.117162	0.455855	chr20	62306341	62306342	COSN26965313	large_intestine
chr20	62306445	62306954	ENSG00000130702	0.445254	0.177565	chr20	62306798	62306799	COSN21449770	breast
chr20	62306445	62306954	ENSG00000130702	0.445254	0.177565	chr20	62306931	62306932	COSN20733907	breast
chr20	62308955	62309094	ENSG00000130702	-0.679905	0.14809	chr20	62309032	62309033	COSN18716831	large_intestine
chr20	62309945	62310394	ENSG00000130702	2.32569	0.127618	chr20	62310342	62310343	COSN26982157	large_intestine
chr20	62309945	62310394	ENSG00000130702	2.32569	0.127618	chr20	62310158	62310159	COSN5854627	stomach
chr20	62310955	62311304	ENSG00000130702	-1.05518	0.149831	chr20	62311147	62311148	COSN5766540	liver
chr20	62310955	62311304	ENSG00000130702	-1.05518	0.149831	chr20	62311147	62311148	COSN1251864	liver
chr20	62311305	62311654	ENSG00000130702	-1.98488	0.134659	chr20	62311319	62311320	COSN26602856	liver
chr20	62311305	62311654	ENSG00000130702	-1.98488	0.134659	chr20	62311556	62311557	COSN27666249	haematopoietic_and_lymphoid_tissue
chr20	62316745	62316954	ENSG00000130702	-0.756139	0.223768	chr20	62316815	62316816	COSN17679272	oesophagus
chr20	62316955	62317244	ENSG00000130702	-0.31064	0.230304	chr20	62317094	62317095	COSN19215092	haematopoietic_and_lymphoid_tissue
chr20	62316955	62317244	ENSG00000130702	-0.31064	0.230304	chr20	62317060	62317061	COSN19770859	large_intestine
chr20	62316955	62317244	ENSG00000130702	-0.31064	0.230304	chr20	62317060	62317061	COSN19693661	large_intestine
chr20	62322505	62322954	ENSG00000130702	-1.33268	0.137809	chr20	62322914	62322915	COSN14663044	pancreas
chr20	62322505	62322954	ENSG00000130702	-1.33268	0.137809	chr20	62322770	62322771	COSN26562303	liver
chr20	62325295	62325994	ENSG00000130702	1.21617	0.127162	chr20	62325697	62325698	COSN19666426	large_intestine
chr20	62326055	62326954	ENSG00000130702	-1.75572	0.113872	chr20	62326064	62326065	COSN5447473	liver
chr20	62334955	62335254	ENSG00000130702	0.479724	0.16286	chr20	62335180	62335181	COSN21187132	breast
chr20	62337195	62337304	ENSG00000130702	0.0761051	0.594439	chr20	62337195	62337196	COSN8611246	lung
chr20	62337505	62337794	ENSG00000130702	0.440822	0.171261	chr20	62337739	62337740	COSN24315529	skin
chr20	62337505	62337794	ENSG00000130702	0.440822	0.171261	chr20	62337518	62337519	COSN8346007	prostate
chr20	62339255	62339454	ENSG00000130702	-0.491126	0.194751	chr20	62339395	62339396	COSN17005822	prostate
chr20	62339255	62339454	ENSG00000130702	-0.491126	0.194751	chr20	62339451	62339452	COSN23978470	haematopoietic_and_lymphoid_tissue
chr20	62339255	62339454	ENSG00000130702	-0.491126	0.194751	chr20	62339394	62339395	COSN5976973	liver
chr20	62340005	62340254	ENSG00000130702	1.53178	0.125397	chr20	62340153	62340154	COSN1879636	liver
chr20	62340005	62340254	ENSG00000130702	1.53178	0.125397	chr20	62340063	62340064	COSN25691045	haematopoietic_and_lymphoid_tissue
chr20	62340005	62340254	ENSG00000130702	1.53178	0.125397	chr20	62340170	62340171	COSN26451344	liver
chr20	62340005	62340254	ENSG00000130702	1.53178	0.125397	chr20	62340110	62340111	COSN10019735	kidney
chr20	62341005	62341394	ENSG00000130702	-0.681776	0.133066	chr20	62341346	62341347	COSN26611762	liver
chr20	62349645	62349894	ENSG00000130702	-0.958834	0.145563	chr20	62349701	62349702	COSN6688252	liver
chr20	62349645	62349894	ENSG00000130702	-0.958834	0.145563	chr20	62349702	62349703	COSN6688253	liver
chr20	62349645	62349894	ENSG00000130702	-0.958834	0.145563	chr20	62349757	62349758	COSN23908808	haematopoietic_and_lymphoid_tissue
chr20	62349645	62349894	ENSG00000130702	-0.958834	0.145563	chr20	62349826	62349827	COSN8900529	oesophagus
chr20	62351255	62352954	ENSG00000130702	0.961942	0.151905	chr20	62351881	62351882	COSN24363479	skin
chr20	62351255	62352954	ENSG00000130702	0.961942	0.151905	chr20	62351671	62351672	COSN24396327	large_intestine
chr20	62351255	62352954	ENSG00000130702	0.961942	0.151905	chr20	62351554	62351555	COSN1251894	liver
chr20	62351255	62352954	ENSG00000130702	0.961942	0.151905	chr20	62351569	62351570	COSN23743594	upper_aerodigestive_tract
chr20	62351255	62352954	ENSG00000130702	0.961942	0.151905	chr20	62352639	62352640	COSN14486842	pancreas
chr20	62351255	62352954	ENSG00000130702	0.961942	0.151905	chr20	62352213	62352214	COSN8611247	lung
chr20	62351255	62352954	ENSG00000130702	0.961942	0.151905	chr20	62352896	62352897	COSN21224859	breast
chr20	62351255	62352954	ENSG00000130702	0.961942	0.151905	chr20	62352375	62352376	COSN19746826	large_intestine
chr20	62351255	62352954	ENSG00000130702	0.961942	0.151905	chr20	62351463	62351465	COSN25049381	liver
chr20	62351255	62352954	ENSG00000130702	0.961942	0.151905	chr20	62352375	62352376	COSN26634027	liver
chr20	62351255	62352954	ENSG00000130702	0.961942	0.151905	chr20	62351463	62351465	COSN26445678	liver
chr20	62351255	62352954	ENSG00000130702	0.961942	0.151905	chr20	62351658	62351660	COSN20060641	biliary_tract
chr20	62351255	62352954	ENSG00000130702	0.961942	0.151905	chr20	62352896	62352897	COSN24121854	breast
chr20	62351255	62352954	ENSG00000130702	0.961942	0.151905	chr20	62352200	62352201	COSN26434411	large_intestine
chr20	62351255	62352954	ENSG00000130702	0.961942	0.151905	chr20	62351539	62351540	COSN4781510	haematopoietic_and_lymphoid_tissue
chr20	62351255	62352954	ENSG00000130702	0.961942	0.151905	chr20	62352419	62352420	COSN26633696	liver
chr20	62351255	62352954	ENSG00000130702	0.961942	0.151905	chr20	62352167	62352168	COSN19769033	large_intestine
chr20	62351255	62352954	ENSG00000130702	0.961942	0.151905	chr20	62352541	62352542	COSN1251895	liver
chr20	62351255	62352954	ENSG00000130702	0.961942	0.151905	chr20	62352140	62352141	COSN6561107	central_nervous_system
chr20	62351255	62352954	ENSG00000130702	0.961942	0.151905	chr20	62352179	62352180	COSN19702620	large_intestine
chr20	62351255	62352954	ENSG00000130702	0.961942	0.151905	chr20	62352544	62352545	COSN8002560	pancreas
chr20	62354405	62354954	ENSG00000130702	-0.24414	0.216887	chr20	62354451	62354452	COSN7101861	pancreas
chr20	62357205	62357604	ENSG00000130702	0.955058	0.128534	chr20	62357268	62357269	COSN21065501	breast
chr20	62357205	62357604	ENSG00000130702	0.955058	0.128534	chr20	62357488	62357489	COSN27557763	biliary_tract
chr20	62357205	62357604	ENSG00000130702	0.955058	0.128534	chr20	62357446	62357447	COSN9146935	ovary
chr20	62357205	62357604	ENSG00000130702	0.955058	0.128534	chr20	62357255	62357256	COSN9146934	ovary
chr20	62357205	62357604	ENSG00000130702	0.955058	0.128534	chr20	62357255	62357256	COSN15499102	ovary
chr20	62357605	62358104	ENSG00000130702	0.459726	0.107852	chr20	62358064	62358065	COSN24139906	breast
chr20	62370955	62371494	ENSG00000130702	-0.957042	0.118187	chr20	62371395	62371396	COSN10019739	kidney
chr20	62370955	62371494	ENSG00000130702	-0.957042	0.118187	chr20	62371260	62371261	COSN10019738	kidney
chr20	62370955	62371494	ENSG00000130702	-0.957042	0.118187	chr20	62371176	62371177	COSN25200134	haematopoietic_and_lymphoid_tissue
chr20	62372555	62372954	ENSG00000130702	0.228809	0.233926	chr20	62372745	62372746	COSN21094354	breast
chr20	62372555	62372954	ENSG00000130702	0.228809	0.233926	chr20	62372832	62372833	COSN5976983	liver
chr20	62377295	62377954	ENSG00000130702	1.65704	0.135762	chr20	62377854	62377855	COSN26847870	prostate
chr20	62388955	62389154	ENSG00000130702	0.67213	0.135936	chr20	62389008	62389009	COSN17600401	oesophagus
chr20	62388955	62389154	ENSG00000130702	0.67213	0.135936	chr20	62389015	62389016	COSN26019089	oesophagus
chr20	62388955	62389154	ENSG00000130702	0.67213	0.135936	chr20	62389015	62389016	COSN25935049	oesophagus
chr19	17977002	17977201	ENSG00000105643	0.138693	0.759662	chr19	17977052	17977053	COSN24860747	central_nervous_system
chr19	17977002	17977201	ENSG00000105643	0.138693	0.759662	chr19	17977100	17977101	COSN1212033	liver
chr19	17977002	17977201	ENSG00000105643	0.138693	0.759662	chr19	17977168	17977169	COSN7355619	pancreas
chr19	17979052	17979441	ENSG00000105643	0.216074	0.552497	chr19	17979191	17979192	COSN9349861	ovary
chr19	17979052	17979441	ENSG00000105643	0.216074	0.552497	chr19	17979191	17979192	COSN15372420	ovary
chr19	17982352	17983001	ENSG00000105643	0.441164	0.475926	chr19	17982781	17982782	COSN15501442	ovary
chr19	17982352	17983001	ENSG00000105643	0.441164	0.475926	chr19	17982766	17982767	COSN19282683	haematopoietic_and_lymphoid_tissue
chr19	17982352	17983001	ENSG00000105643	0.441164	0.475926	chr19	17982732	17982733	COSN21512734	breast
chr19	17982352	17983001	ENSG00000105643	0.441164	0.475926	chr19	17982781	17982782	COSN9349863	ovary
chr19	17982352	17983001	ENSG00000105643	0.441164	0.475926	chr19	17982873	17982874	COSN21087761	breast
chr19	17982352	17983001	ENSG00000105643	0.441164	0.475926	chr19	17982767	17982768	COSN5435283	liver
chr19	17982352	17983001	ENSG00000105643	0.441164	0.475926	chr19	17982781	17982782	COSN15415549	ovary
chr19	17988132	17988451	ENSG00000105643	0.443979	0.367219	chr19	17988251	17988252	COSN22261076	breast
chr19	17988702	17989151	ENSG00000105643	0.0867372	0.842373	chr19	17989051	17989052	COSN7355624	pancreas
chr19	17988702	17989151	ENSG00000105643	0.0867372	0.842373	chr19	17989085	17989086	COSN5435284	liver
chr19	17992902	17993851	ENSG00000105643	-0.790323	0.107926	chr19	17993586	17993588	COSN27192016	biliary_tract
chr19	17992902	17993851	ENSG00000105643	-0.790323	0.107926	chr19	17993122	17993123	COSN7355626	pancreas
chr19	17992902	17993851	ENSG00000105643	-0.790323	0.107926	chr19	17993108	17993109	COSN26552425	liver
chr19	17992902	17993851	ENSG00000105643	-0.790323	0.107926	chr19	17993474	17993475	COSN26602941	liver
chr19	17992902	17993851	ENSG00000105643	-0.790323	0.107926	chr19	17993586	17993588	COSN27312442	biliary_tract
chr19	17992902	17993851	ENSG00000105643	-0.790323	0.107926	chr19	17993586	17993587	COSN22735806	breast
chr19	17992902	17993851	ENSG00000105643	-0.790323	0.107926	chr19	17993423	17993424	COSN21776396	breast
chr19	17992902	17993851	ENSG00000105643	-0.790323	0.107926	chr19	17993642	17993643	COSN19657347	oesophagus
chr19	17992902	17993851	ENSG00000105643	-0.790323	0.107926	chr19	17993406	17993407	COSN21504788	breast
chr19	17992902	17993851	ENSG00000105643	-0.790323	0.107926	chr19	17993779	17993780	COSN26100738	prostate
chr19	17999652	17999851	ENSG00000105643	-0.383735	0.367719	chr19	17999689	17999690	COSN2512693	kidney
chr19	18003552	18003951	ENSG00000105643	0.437641	0.242846	chr19	18003807	18003808	COSN9349868	ovary
chr19	18003552	18003951	ENSG00000105643	0.437641	0.242846	chr19	18003938	18003939	COSN4906991	prostate
chr19	18003552	18003951	ENSG00000105643	0.437641	0.242846	chr19	18003610	18003611	COSN28007291	prostate
chr19	18005302	18006131	ENSG00000105643	-1.33643	0.140876	chr19	18005388	18005389	COSN23948501	haematopoietic_and_lymphoid_tissue
chr19	18005302	18006131	ENSG00000105643	-1.33643	0.140876	chr19	18005906	18005907	COSN9349870	ovary
chr19	18006702	18006851	ENSG00000105643	0.652055	0.479916	chr19	18006717	18006718	COSN26942737	endometrium
chr19	18006702	18006851	ENSG00000105643	0.652055	0.479916	chr19	18006717	18006718	COSN24414489	endometrium
chr19	18006702	18006851	ENSG00000105643	0.652055	0.479916	chr19	18006779	18006780	COSN15320780	prostate
chr19	18006702	18006851	ENSG00000105643	0.652055	0.479916	chr19	18006818	18006819	COSN8605219	lung
chr19	18010702	18010851	ENSG00000105643	-0.754286	0.449655	chr19	18010809	18010811	COSN18747985	large_intestine
chr19	18010702	18010851	ENSG00000105643	-0.754286	0.449655	chr19	18010810	18010811	COSN18741987	large_intestine
chr19	18012952	18013751	ENSG00000105643	0.188705	0.614091	chr19	18013068	18013069	COSN19144432	haematopoietic_and_lymphoid_tissue
chr19	18012952	18013751	ENSG00000105643	0.188705	0.614091	chr19	18013452	18013453	COSN7355629	pancreas
chr19	18013752	18014131	ENSG00000105643	-0.116555	0.732998	chr19	18013815	18013816	COSN16411093	liver
chr19	18013752	18014131	ENSG00000105643	-0.116555	0.732998	chr19	18014048	18014049	COSN9349872	ovary
chr19	18014132	18014351	ENSG00000105643	-0.963116	0.248264	chr19	18014259	18014260	COSN5435286	liver
chr19	18014602	18014901	ENSG00000105643	0.455928	0.237864	chr19	18014699	18014700	COSN7355630	pancreas
chr19	18014902	18015201	ENSG00000105643	0.179178	0.57075	chr19	18014981	18014982	COSN1761713	liver
chr19	18017502	18017651	ENSG00000105643	1.848	0.292157	chr19	18017636	18017637	COSN17089935	haematopoietic_and_lymphoid_tissue
chr19	18017652	18017851	ENSG00000105643	-0.896519	0.25865	chr19	18017670	18017671	COSN14856928	oesophagus
chr19	18021502	18021551	ENSG00000105643	-0.090628	0.871724	chr19	18021548	18021549	COSN14825180	pancreas
chr19	18022202	18022251	ENSG00000105643	-1.40226	0.2169	chr19	18022244	18022245	COSN21930324	breast
chr19	18023002	18023101	ENSG00000105643	-0.516456	0.467324	chr19	18023086	18023087	COSN23916137	haematopoietic_and_lymphoid_tissue
chr19	18023102	18023301	ENSG00000105643	0.0599127	0.871524	chr19	18023289	18023290	COSN25774666	prostate
chr19	18025942	18026131	ENSG00000105643	0.414867	0.435387	chr19	18025953	18025954	COSN7355633	pancreas
chr19	18025942	18026131	ENSG00000105643	0.414867	0.435387	chr19	18025994	18025995	COSN6667361	liver
chr19	18028502	18029001	ENSG00000105643	0.444986	0.573551	chr19	18028789	18028790	COSN24694921	stomach
chr19	18029952	18030131	ENSG00000105643	-0.732986	0.558288	chr19	18030111	18030112	COSN24959349	liver
chr19	10226951	10228250	ENSG00000105364	0.437684	0.145884	chr19	10226958	10226959	COSN15179579	oesophagus
chr19	10226951	10228250	ENSG00000105364	0.437684	0.145884	chr19	10227155	10227156	COSN20863122	breast
chr19	10226951	10228250	ENSG00000105364	0.437684	0.145884	chr19	10227345	10227346	COSN9225742	pancreas
chr19	10226951	10228250	ENSG00000105364	0.437684	0.145884	chr19	10228039	10228040	COSN17656034	oesophagus
chr19	10229151	10229300	ENSG00000105364	-0.181986	0.516071	chr19	10229276	10229277	COSN25754003	prostate
chr19	10229151	10229300	ENSG00000105364	-0.181986	0.516071	chr19	10229295	10229297	COSN27407092	biliary_tract
chr19	10229551	10230150	ENSG00000105364	-0.0152091	0.945519	chr19	10230050	10230051	COSN4777057	haematopoietic_and_lymphoid_tissue
chr19	10229551	10230150	ENSG00000105364	-0.0152091	0.945519	chr19	10230071	10230072	COSN25657823	haematopoietic_and_lymphoid_tissue
chr19	10229551	10230150	ENSG00000105364	-0.0152091	0.945519	chr19	10229569	10229570	COSN25926167	prostate
chr19	10229551	10230150	ENSG00000105364	-0.0152091	0.945519	chr19	10230030	10230031	COSN25584308	haematopoietic_and_lymphoid_tissue
chr19	10229551	10230150	ENSG00000105364	-0.0152091	0.945519	chr19	10229782	10229783	COSN23173734	haematopoietic_and_lymphoid_tissue
chr19	10229551	10230150	ENSG00000105364	-0.0152091	0.945519	chr19	10230068	10230069	COSN25483735	haematopoietic_and_lymphoid_tissue
chr19	10229551	10230150	ENSG00000105364	-0.0152091	0.945519	chr19	10229882	10229883	COSN4777056	haematopoietic_and_lymphoid_tissue
chr19	10229551	10230150	ENSG00000105364	-0.0152091	0.945519	chr19	10230050	10230051	COSN8552034	haematopoietic_and_lymphoid_tissue
chr19	10229551	10230150	ENSG00000105364	-0.0152091	0.945519	chr19	10230134	10230135	COSN25493813	haematopoietic_and_lymphoid_tissue
chr19	10229551	10230150	ENSG00000105364	-0.0152091	0.945519	chr19	10229782	10229783	COSN23129422	haematopoietic_and_lymphoid_tissue
chr19	10229551	10230150	ENSG00000105364	-0.0152091	0.945519	chr19	10229655	10229656	COSN4777055	haematopoietic_and_lymphoid_tissue
chr19	10229551	10230150	ENSG00000105364	-0.0152091	0.945519	chr19	10229852	10229853	COSN25225020	haematopoietic_and_lymphoid_tissue
chr19	10229551	10230150	ENSG00000105364	-0.0152091	0.945519	chr19	10230070	10230071	COSN4777058	haematopoietic_and_lymphoid_tissue
chr19	10229551	10230150	ENSG00000105364	-0.0152091	0.945519	chr19	10229928	10229929	COSN8552033	haematopoietic_and_lymphoid_tissue
chr19	10229551	10230150	ENSG00000105364	-0.0152091	0.945519	chr19	10229565	10229566	COSN25056488	haematopoietic_and_lymphoid_tissue
chr19	10229551	10230150	ENSG00000105364	-0.0152091	0.945519	chr19	10230068	10230069	COSN8552035	haematopoietic_and_lymphoid_tissue
chr19	10229551	10230150	ENSG00000105364	-0.0152091	0.945519	chr19	10230012	10230013	COSN25373704	haematopoietic_and_lymphoid_tissue
chr19	10229551	10230150	ENSG00000105364	-0.0152091	0.945519	chr19	10230020	10230021	COSN23270350	haematopoietic_and_lymphoid_tissue
chr19	10229551	10230150	ENSG00000105364	-0.0152091	0.945519	chr19	10230073	10230074	COSN4777059	haematopoietic_and_lymphoid_tissue
chr19	10230451	10230650	ENSG00000105364	-0.521088	0.333602	chr19	10230531	10230532	COSN23254095	haematopoietic_and_lymphoid_tissue
chr19	10230451	10230650	ENSG00000105364	-0.521088	0.333602	chr19	10230531	10230532	COSN23075283	haematopoietic_and_lymphoid_tissue
chr19	10230451	10230650	ENSG00000105364	-0.521088	0.333602	chr19	10230558	10230559	COSN25399288	haematopoietic_and_lymphoid_tissue
