## Supplementary Table S11 for "Integrative analysis of epigenetics data identifies gene-specific regulatory elements" (part 10 of 109)

### Sheet: Cosmic Blueprint (continued)
Enhancer chr	Enhancer start	Enhancer end	Linked Gene ID	Ref. coef	OLS p-value	Mutation site chr	Mutation pos	Mutation pos	Cosmic ID	Tissue
chr19	10230451	10230650	ENSG00000105364	-0.521088	0.333602	chr19	10230615	10230616	COSN8552045	haematopoietic_and_lymphoid_tissue
chr19	10230451	10230650	ENSG00000105364	-0.521088	0.333602	chr19	10230613	10230614	COSN25652018	haematopoietic_and_lymphoid_tissue
chr19	10230451	10230650	ENSG00000105364	-0.521088	0.333602	chr19	10230528	10230529	COSN25402203	haematopoietic_and_lymphoid_tissue
chr19	10230451	10230650	ENSG00000105364	-0.521088	0.333602	chr19	10230613	10230614	COSN23270499	haematopoietic_and_lymphoid_tissue
chr19	10230451	10230650	ENSG00000105364	-0.521088	0.333602	chr19	10230516	10230517	COSN25680118	haematopoietic_and_lymphoid_tissue
chr19	10230451	10230650	ENSG00000105364	-0.521088	0.333602	chr19	10230613	10230614	COSN25231925	haematopoietic_and_lymphoid_tissue
chr19	10230451	10230650	ENSG00000105364	-0.521088	0.333602	chr19	10230482	10230483	COSN19035699	haematopoietic_and_lymphoid_tissue
chr19	10230451	10230650	ENSG00000105364	-0.521088	0.333602	chr19	10230498	10230499	COSN25318723	haematopoietic_and_lymphoid_tissue
chr19	10230451	10230650	ENSG00000105364	-0.521088	0.333602	chr19	10230504	10230505	COSN8552044	haematopoietic_and_lymphoid_tissue
chr19	10230451	10230650	ENSG00000105364	-0.521088	0.333602	chr19	10230515	10230516	COSN26585065	liver
chr19	10230451	10230650	ENSG00000105364	-0.521088	0.333602	chr19	10230509	10230510	COSN4777066	haematopoietic_and_lymphoid_tissue
chr19	10230451	10230650	ENSG00000105364	-0.521088	0.333602	chr19	10230637	10230638	COSN25064938	haematopoietic_and_lymphoid_tissue
chr19	10230451	10230650	ENSG00000105364	-0.521088	0.333602	chr19	10230527	10230528	COSN19234823	haematopoietic_and_lymphoid_tissue
chr19	10230751	10230900	ENSG00000105364	0.207456	0.301118	chr19	10230889	10230890	COSN8552052	haematopoietic_and_lymphoid_tissue
chr19	10230751	10230900	ENSG00000105364	0.207456	0.301118	chr19	10230830	10230831	COSN23357636	haematopoietic_and_lymphoid_tissue
chr19	10230751	10230900	ENSG00000105364	0.207456	0.301118	chr19	10230844	10230845	COSN23272452	haematopoietic_and_lymphoid_tissue
chr19	10230751	10230900	ENSG00000105364	0.207456	0.301118	chr19	10230805	10230806	COSN25637315	haematopoietic_and_lymphoid_tissue
chr19	10230751	10230900	ENSG00000105364	0.207456	0.301118	chr19	10230851	10230852	COSN4777069	haematopoietic_and_lymphoid_tissue
chr19	10230751	10230900	ENSG00000105364	0.207456	0.301118	chr19	10230754	10230755	COSN25076002	haematopoietic_and_lymphoid_tissue
chr19	10230751	10230900	ENSG00000105364	0.207456	0.301118	chr19	10230885	10230886	COSN8552051	haematopoietic_and_lymphoid_tissue
chr19	10230751	10230900	ENSG00000105364	0.207456	0.301118	chr19	10230817	10230818	COSN23267319	haematopoietic_and_lymphoid_tissue
chr19	10230751	10230900	ENSG00000105364	0.207456	0.301118	chr19	10230810	10230811	COSN19253997	haematopoietic_and_lymphoid_tissue
chr19	10230751	10230900	ENSG00000105364	0.207456	0.301118	chr19	10230813	10230814	COSN8552050	haematopoietic_and_lymphoid_tissue
chr19	10230751	10230900	ENSG00000105364	0.207456	0.301118	chr19	10230804	10230805	COSN25383238	haematopoietic_and_lymphoid_tissue
chr19	10230751	10230900	ENSG00000105364	0.207456	0.301118	chr19	10230879	10230880	COSN25058162	haematopoietic_and_lymphoid_tissue
chr19	10230751	10230900	ENSG00000105364	0.207456	0.301118	chr19	10230866	10230867	COSN19307408	haematopoietic_and_lymphoid_tissue
chr19	10230751	10230900	ENSG00000105364	0.207456	0.301118	chr19	10230805	10230806	COSN25655877	haematopoietic_and_lymphoid_tissue
chr19	10230751	10230900	ENSG00000105364	0.207456	0.301118	chr19	10230861	10230862	COSN25461022	haematopoietic_and_lymphoid_tissue
chr19	10230751	10230900	ENSG00000105364	0.207456	0.301118	chr19	10230784	10230785	COSN25063216	haematopoietic_and_lymphoid_tissue
chr19	10230751	10230900	ENSG00000105364	0.207456	0.301118	chr19	10230757	10230758	COSN4777068	haematopoietic_and_lymphoid_tissue
chr19	10230751	10230900	ENSG00000105364	0.207456	0.301118	chr19	10230851	10230852	COSN25464292	haematopoietic_and_lymphoid_tissue
chr19	10230751	10230900	ENSG00000105364	0.207456	0.301118	chr19	10230888	10230889	COSN25233536	haematopoietic_and_lymphoid_tissue
chr19	10230751	10230900	ENSG00000105364	0.207456	0.301118	chr19	10230797	10230798	COSN23258314	haematopoietic_and_lymphoid_tissue
chr19	10230751	10230900	ENSG00000105364	0.207456	0.301118	chr19	10230854	10230855	COSN4777070	haematopoietic_and_lymphoid_tissue
chr19	10230751	10230900	ENSG00000105364	0.207456	0.301118	chr19	10230850	10230851	COSN25232328	haematopoietic_and_lymphoid_tissue
chr19	10231601	10231750	ENSG00000105364	0.0947307	0.680033	chr19	10231611	10231612	COSN1210446	liver
chr19	10231951	10232900	ENSG00000105364	-0.00996742	0.96733	chr19	10232354	10232356	COSN27326825	biliary_tract
chr19	10231951	10232900	ENSG00000105364	-0.00996742	0.96733	chr19	10232356	10232357	COSN18840530	haematopoietic_and_lymphoid_tissue
chr19	10231951	10232900	ENSG00000105364	-0.00996742	0.96733	chr19	10232356	10232357	COSN17980239	skin
chr19	10231951	10232900	ENSG00000105364	-0.00996742	0.96733	chr19	10232354	10232356	COSN27585731	biliary_tract
chr19	10231951	10232900	ENSG00000105364	-0.00996742	0.96733	chr19	10232356	10232357	COSN17920771	skin
chr19	10231951	10232900	ENSG00000105364	-0.00996742	0.96733	chr19	10232354	10232356	COSN27561518	biliary_tract
chr19	10231951	10232900	ENSG00000105364	-0.00996742	0.96733	chr19	10232354	10232356	COSN27343068	biliary_tract
chr19	10231951	10232900	ENSG00000105364	-0.00996742	0.96733	chr19	10232354	10232356	COSN27319488	biliary_tract
chr19	10231951	10232900	ENSG00000105364	-0.00996742	0.96733	chr19	10232360	10232361	COSN513257	oesophagus
chr19	10231951	10232900	ENSG00000105364	-0.00996742	0.96733	chr19	10232792	10232793	COSN5434636	liver
chr19	10231951	10232900	ENSG00000105364	-0.00996742	0.96733	chr19	10232492	10232493	COSN15017566	oesophagus
chr19	10231951	10232900	ENSG00000105364	-0.00996742	0.96733	chr19	10232816	10232817	COSN1210447	liver
chr19	10231951	10232900	ENSG00000105364	-0.00996742	0.96733	chr19	10232360	10232361	COSN18840531	haematopoietic_and_lymphoid_tissue
chr19	10235151	10235350	ENSG00000105364	0.273086	0.186475	chr19	10235199	10235200	COSN5434638	liver
chr19	10236501	10236650	ENSG00000105364	0.313532	0.168258	chr19	10236596	10236597	COSN25519030	haematopoietic_and_lymphoid_tissue
chr19	10237001	10237700	ENSG00000105364	0.0771833	0.670652	chr19	10237476	10237477	COSN16306685	liver
chr19	10237001	10237700	ENSG00000105364	0.0771833	0.670652	chr19	10237286	10237287	COSN22391720	breast
chr19	10237001	10237700	ENSG00000105364	0.0771833	0.670652	chr19	10237450	10237451	COSN21373848	breast
chr19	10238451	10238600	ENSG00000105364	-0.219908	0.327963	chr19	10238578	10238579	COSN1760145	liver
chr19	10238451	10238600	ENSG00000105364	-0.219908	0.327963	chr19	10238597	10238598	COSN26627567	liver
chr19	10239851	10240250	ENSG00000105364	-0.0970974	0.666362	chr19	10239917	10239918	COSN21860182	breast
chr19	10240251	10240450	ENSG00000105364	-0.00763611	0.955891	chr19	10240366	10240367	COSN1210448	liver
chr19	10240251	10240450	ENSG00000105364	-0.00763611	0.955891	chr19	10240343	10240344	COSN25720068	prostate
chr19	10244001	10244650	ENSG00000105364	-0.27895	0.2118	chr19	10244123	10244124	COSN23787873	upper_aerodigestive_tract
chr19	10244001	10244650	ENSG00000105364	-0.27895	0.2118	chr19	10244211	10244212	COSN26116276	prostate
chr19	10244001	10244650	ENSG00000105364	-0.27895	0.2118	chr19	10244526	10244527	COSN22457551	breast
chr19	10244001	10244650	ENSG00000105364	-0.27895	0.2118	chr19	10244293	10244294	COSN20595569	breast
chr19	10248551	10248900	ENSG00000105364	0.108308	0.706739	chr19	10248838	10248839	COSN6137515	liver
chr19	10250901	10251500	ENSG00000105364	0.0871267	0.625513	chr19	10251349	10251351	COSN1760147	liver
chr19	10250901	10251500	ENSG00000105364	0.0871267	0.625513	chr19	10251182	10251183	COSN22225205	breast
chr19	10250901	10251500	ENSG00000105364	0.0871267	0.625513	chr19	10251372	10251373	COSN21237723	breast
chr19	10252351	10252450	ENSG00000105364	-0.229424	0.611796	chr19	10252373	10252374	COSN16128352	cervix
chr19	10252901	10253200	ENSG00000105364	-0.210847	0.343489	chr19	10253001	10253002	COSN1210450	liver
chr19	10258651	10258900	ENSG00000105364	0.0839735	0.675826	chr19	10258835	10258836	COSN20271707	pancreas
chr19	10258651	10258900	ENSG00000105364	0.0839735	0.675826	chr19	10258846	10258847	COSN2526080	eye
chr19	10259551	10259800	ENSG00000105364	-0.116747	0.707962	chr19	10259593	10259594	COSN6417014	liver
chr19	10259551	10259800	ENSG00000105364	-0.116747	0.707962	chr19	10259598	10259599	COSN6417015	liver
chr19	10259551	10259800	ENSG00000105364	-0.116747	0.707962	chr19	10259593	10259594	COSN1210454	liver
chr19	10259551	10259800	ENSG00000105364	-0.116747	0.707962	chr19	10259593	10259594	COSN1210455	liver
chr19	10259551	10259800	ENSG00000105364	-0.116747	0.707962	chr19	10259598	10259599	COSN1210456	liver
chr19	10259551	10259800	ENSG00000105364	-0.116747	0.707962	chr19	10259604	10259605	COSN19758867	large_intestine
chr19	10259551	10259800	ENSG00000105364	-0.116747	0.707962	chr19	10259598	10259599	COSN1210457	liver
chr19	10259801	10260100	ENSG00000105364	0.329698	0.169382	chr19	10259866	10259867	COSN18742456	large_intestine
chr19	10259801	10260100	ENSG00000105364	0.329698	0.169382	chr19	10259866	10259867	COSN18742616	large_intestine
chr19	10259801	10260100	ENSG00000105364	0.329698	0.169382	chr19	10259844	10259845	COSN20049308	biliary_tract
chr19	10259801	10260100	ENSG00000105364	0.329698	0.169382	chr19	10259988	10259989	COSN17078335	haematopoietic_and_lymphoid_tissue
chr19	10259801	10260100	ENSG00000105364	0.329698	0.169382	chr19	10259866	10259867	COSN18742297	large_intestine
chr19	10259801	10260100	ENSG00000105364	0.329698	0.169382	chr19	10259866	10259867	COSN18742776	large_intestine
chr19	10259801	10260100	ENSG00000105364	0.329698	0.169382	chr19	10259831	10259832	COSN16131439	cervix
chr19	10261651	10261900	ENSG00000105364	-0.0421865	0.868458	chr19	10261802	10261803	COSN27947226	prostate
chr19	10261651	10261900	ENSG00000105364	-0.0421865	0.868458	chr19	10261890	10261891	COSN26692969	breast
chr19	10265951	10266900	ENSG00000105364	-0.109285	0.596995	chr19	10266822	10266823	COSN18742083	large_intestine
chr19	10265951	10266900	ENSG00000105364	-0.109285	0.596995	chr19	10266101	10266102	COSN25633632	haematopoietic_and_lymphoid_tissue
chr19	10265951	10266900	ENSG00000105364	-0.109285	0.596995	chr19	10266439	10266440	COSN6137519	liver
chr19	10267601	10268100	ENSG00000105364	-0.141488	0.508479	chr19	10267879	10267880	COSN25344969	haematopoietic_and_lymphoid_tissue
chr19	10267601	10268100	ENSG00000105364	-0.141488	0.508479	chr19	10267871	10267872	COSN19048920	haematopoietic_and_lymphoid_tissue
chr19	10269751	10269900	ENSG00000105364	0.0344917	0.892705	chr19	10269781	10269782	COSN20630647	breast
chr19	10278401	10278900	ENSG00000105364	0.0490933	0.822546	chr19	10278739	10278740	COSN25590838	haematopoietic_and_lymphoid_tissue
chr19	10278401	10278900	ENSG00000105364	0.0490933	0.822546	chr19	10278826	10278827	COSN9347262	ovary
chr19	10278401	10278900	ENSG00000105364	0.0490933	0.822546	chr19	10278580	10278581	COSN18009293	skin
chr19	10280151	10280300	ENSG00000105364	0.201665	0.443549	chr19	10280175	10280176	COSN5183545	breast
chr19	10280151	10280300	ENSG00000105364	0.201665	0.443549	chr19	10280175	10280176	COSN22541763	breast
chr19	10280151	10280300	ENSG00000105364	0.201665	0.443549	chr19	10280166	10280167	COSN222065	central_nervous_system
chr19	10280301	10280800	ENSG00000105364	-0.000712679	0.996951	chr19	10280559	10280560	COSN23632394	oesophagus
chr19	10280301	10280800	ENSG00000105364	-0.000712679	0.996951	chr19	10280693	10280694	COSN18274880	large_intestine
chr19	10280301	10280800	ENSG00000105364	-0.000712679	0.996951	chr19	10280335	10280336	COSN25173801	haematopoietic_and_lymphoid_tissue
chr19	10281401	10281900	ENSG00000105364	0.077701	0.685364	chr19	10281724	10281725	COSN7353565	pancreas
chr11	6572705	6572894	ENSG00000132275	0.297042	0.178943	chr11	6572706	6572707	COSN8688082	ovary
chr11	6572705	6572894	ENSG00000132275	0.297042	0.178943	chr11	6572891	6572892	COSN8282784	pancreas
chr11	6574595	6574654	ENSG00000132275	-0.146697	0.3117	chr11	6574653	6574654	COSN27698448	haematopoietic_and_lymphoid_tissue
chr11	6578095	6578304	ENSG00000132275	0.394516	0.0960993	chr11	6578260	6578261	COSN25437503	haematopoietic_and_lymphoid_tissue
chr11	6596755	6596904	ENSG00000132275	0.0511114	0.840255	chr11	6596814	6596815	COSN8536428	haematopoietic_and_lymphoid_tissue
chr11	6597545	6597694	ENSG00000132275	-0.0655853	0.750843	chr11	6597550	6597551	COSN5916901	liver
chr11	6601295	6601744	ENSG00000132275	0.145421	0.490712	chr11	6601671	6601672	COSN19639059	haematopoietic_and_lymphoid_tissue
chr11	6605055	6605194	ENSG00000132275	0.0678468	0.74756	chr11	6605177	6605178	COSN23281753	haematopoietic_and_lymphoid_tissue
chr11	6608605	6608754	ENSG00000132275	0.270709	0.318336	chr11	6608608	6608609	COSN5916918	liver
chr11	6608945	6609054	ENSG00000132275	0.0992208	0.585984	chr11	6609026	6609027	COSN24396906	large_intestine
chr11	6610405	6610444	ENSG00000132275	0.0603816	0.738179	chr11	6610442	6610443	COSN26980420	large_intestine
chr11	6612605	6612704	ENSG00000132275	-0.057902	0.870979	chr11	6612698	6612699	COSN23883839	upper_aerodigestive_tract
chr11	6613445	6613554	ENSG00000132275	0.033081	0.839869	chr11	6613489	6613490	COSN23810683	upper_aerodigestive_tract
chr11	6613445	6613554	ENSG00000132275	0.033081	0.839869	chr11	6613468	6613469	COSN28034726	prostate
chr11	6613445	6613554	ENSG00000132275	0.033081	0.839869	chr11	6613486	6613487	COSN5916929	liver
chr11	6613445	6613554	ENSG00000132275	0.033081	0.839869	chr11	6613468	6613469	COSN28034727	prostate
chr11	6613445	6613554	ENSG00000132275	0.033081	0.839869	chr11	6613468	6613469	COSN28034725	prostate
chr11	6613555	6613694	ENSG00000132275	-0.328441	0.142632	chr11	6613573	6613574	COSN23301152	haematopoietic_and_lymphoid_tissue
chr11	6615295	6615394	ENSG00000132275	-0.250852	0.177858	chr11	6615381	6615382	COSN5708866	liver
chr11	6615295	6615394	ENSG00000132275	-0.250852	0.177858	chr11	6615381	6615382	COSN5708865	liver
chr11	6615295	6615394	ENSG00000132275	-0.250852	0.177858	chr11	6615381	6615382	COSN20064393	biliary_tract
chr11	6617505	6617654	ENSG00000132275	0.58612	0.240319	chr11	6617552	6617553	COSN5708870	liver
chr11	6617505	6617654	ENSG00000132275	0.58612	0.240319	chr11	6617552	6617553	COSN1136532	liver
chr11	6620545	6620694	ENSG00000132275	-0.133193	0.666496	chr11	6620682	6620683	COSN23661283	oesophagus
chr11	6620545	6620694	ENSG00000132275	-0.133193	0.666496	chr11	6620666	6620667	COSN15114366	oesophagus
chr11	6620545	6620694	ENSG00000132275	-0.133193	0.666496	chr11	6620653	6620654	COSN10090779	kidney
chr11	6628255	6628354	ENSG00000132275	0.342536	0.0675232	chr11	6628320	6628321	COSN1541131	liver
chr12	48897648	48898107	ENSG00000134285	-0.0596849	0.525421	chr12	48897771	48897772	COSN16984700	prostate
chr12	48897648	48898107	ENSG00000134285	-0.0596849	0.525421	chr12	48898016	48898017	COSN1575370	liver
chr12	48905948	48906517	ENSG00000134285	-0.383738	0.00181599	chr12	48906237	48906238	COSN25652796	haematopoietic_and_lymphoid_tissue
chr12	48905948	48906517	ENSG00000134285	-0.383738	0.00181599	chr12	48906258	48906259	COSN8540343	haematopoietic_and_lymphoid_tissue
chr12	48905948	48906517	ENSG00000134285	-0.383738	0.00181599	chr12	48906289	48906290	COSN8540344	haematopoietic_and_lymphoid_tissue
chr12	48909648	48909997	ENSG00000134285	0.230872	0.0516703	chr12	48909666	48909667	COSN21845582	breast
chr12	48909648	48909997	ENSG00000134285	0.230872	0.0516703	chr12	48909674	48909675	COSN7616427	pancreas
chr12	48910518	48912517	ENSG00000134285	0.177694	0.141469	chr12	48910829	48910830	COSN4730043	haematopoietic_and_lymphoid_tissue
chr12	48910518	48912517	ENSG00000134285	0.177694	0.141469	chr12	48911864	48911865	COSN18997372	haematopoietic_and_lymphoid_tissue
chr12	48910518	48912517	ENSG00000134285	0.177694	0.141469	chr12	48911452	48911453	COSN15709852	liver
chr12	48910518	48912517	ENSG00000134285	0.177694	0.141469	chr12	48912018	48912019	COSN4898967	prostate
chr12	48910518	48912517	ENSG00000134285	0.177694	0.141469	chr12	48911117	48911118	COSN25876706	prostate
chr12	48910518	48912517	ENSG00000134285	0.177694	0.141469	chr12	48911440	48911441	COSN25469459	haematopoietic_and_lymphoid_tissue
chr12	48915608	48916247	ENSG00000134285	-0.000946849	0.993269	chr12	48915754	48915755	COSN23985097	haematopoietic_and_lymphoid_tissue
chr12	48915608	48916247	ENSG00000134285	-0.000946849	0.993269	chr12	48915737	48915738	COSN23979307	haematopoietic_and_lymphoid_tissue
chr12	48915608	48916247	ENSG00000134285	-0.000946849	0.993269	chr12	48915912	48915913	COSN26543168	liver
chr12	48915608	48916247	ENSG00000134285	-0.000946849	0.993269	chr12	48915751	48915752	COSN23980834	haematopoietic_and_lymphoid_tissue
chr12	48915608	48916247	ENSG00000134285	-0.000946849	0.993269	chr12	48915843	48915844	COSN7372787	pancreas
chr12	48915608	48916247	ENSG00000134285	-0.000946849	0.993269	chr12	48915768	48915769	COSN26778154	prostate
chr12	48915608	48916247	ENSG00000134285	-0.000946849	0.993269	chr12	48915681	48915682	COSN15960990	pancreas
chr12	48915608	48916247	ENSG00000134285	-0.000946849	0.993269	chr12	48916184	48916185	COSN23938363	haematopoietic_and_lymphoid_tissue
chr12	48916248	48916517	ENSG00000134285	0.0731538	0.600844	chr12	48916445	48916446	COSN22476501	breast
chr12	48916248	48916517	ENSG00000134285	0.0731538	0.600844	chr12	48916472	48916473	COSN15136691	oesophagus
chr12	48916798	48917697	ENSG00000134285	-0.0639522	0.662295	chr12	48917589	48917590	COSN8540345	haematopoietic_and_lymphoid_tissue
chr12	48916798	48917697	ENSG00000134285	-0.0639522	0.662295	chr12	48916811	48916812	COSN20849388	breast
chr12	48918518	48918857	ENSG00000134285	-0.00620773	0.960783	chr12	48918555	48918556	COSN7616428	pancreas
chr12	48918518	48918857	ENSG00000134285	-0.00620773	0.960783	chr12	48918628	48918629	COSN23849774	upper_aerodigestive_tract
chr12	48920518	48920597	ENSG00000134285	-0.00693963	0.9314	chr12	48920524	48920526	COSN18772519	haematopoietic_and_lymphoid_tissue
chr12	48920518	48920597	ENSG00000134285	-0.00693963	0.9314	chr12	48920527	48920528	COSN9083670	pancreas
chr12	48920598	48921397	ENSG00000134285	0.0516046	0.609392	chr12	48920874	48920875	COSN9562365	ovary
chr12	48920598	48921397	ENSG00000134285	0.0516046	0.609392	chr12	48921100	48921101	COSN21240380	breast
chr12	48921398	48922517	ENSG00000134285	0.0397492	0.748682	chr12	48921517	48921519	COSN27366617	biliary_tract
chr12	48921398	48922517	ENSG00000134285	0.0397492	0.748682	chr12	48921518	48921519	COSN27595201	biliary_tract
chr12	48921398	48922517	ENSG00000134285	0.0397492	0.748682	chr12	48921518	48921519	COSN20109540	central_nervous_system
chr12	48921398	48922517	ENSG00000134285	0.0397492	0.748682	chr12	48921517	48921519	COSN20109539	central_nervous_system
chr12	48921398	48922517	ENSG00000134285	0.0397492	0.748682	chr12	48921517	48921519	COSN27208185	biliary_tract
chr12	48921398	48922517	ENSG00000134285	0.0397492	0.748682	chr12	48921518	48921519	COSN27473162	biliary_tract
chr12	48921398	48922517	ENSG00000134285	0.0397492	0.748682	chr12	48921517	48921519	COSN27489041	biliary_tract
chr12	48921398	48922517	ENSG00000134285	0.0397492	0.748682	chr12	48921491	48921492	COSN20404579	large_intestine
chr12	48921398	48922517	ENSG00000134285	0.0397492	0.748682	chr12	48922246	48922247	COSN18231321	large_intestine
chr12	48921398	48922517	ENSG00000134285	0.0397492	0.748682	chr12	48921517	48921519	COSN20109538	central_nervous_system
chr12	48921398	48922517	ENSG00000134285	0.0397492	0.748682	chr12	48921518	48921519	COSN20109541	central_nervous_system
chr12	48921398	48922517	ENSG00000134285	0.0397492	0.748682	chr12	48921894	48921895	COSN21218417	breast
chr12	48921398	48922517	ENSG00000134285	0.0397492	0.748682	chr12	48921517	48921519	COSN27388919	biliary_tract
chr12	48921398	48922517	ENSG00000134285	0.0397492	0.748682	chr12	48921491	48921492	COSN20401534	large_intestine
chr12	48924348	48924517	ENSG00000134285	0.0875426	0.473133	chr12	48924467	48924468	COSN18325085	large_intestine
chr12	48924348	48924517	ENSG00000134285	0.0875426	0.473133	chr12	48924393	48924394	COSN21603511	breast
chr12	48925998	48926197	ENSG00000134285	-0.0710401	0.520828	chr12	48926068	48926069	COSN24629799	stomach
chr12	48928798	48928897	ENSG00000134285	0.12303	0.112756	chr12	48928841	48928842	COSN23961850	haematopoietic_and_lymphoid_tissue
chr12	48928898	48930517	ENSG00000134285	0.0985079	0.46359	chr12	48929730	48929731	COSN1575376	liver
chr12	48928898	48930517	ENSG00000134285	0.0985079	0.46359	chr12	48929951	48929952	COSN16657271	pancreas
chr12	48928898	48930517	ENSG00000134285	0.0985079	0.46359	chr12	48930040	48930041	COSN1575378	liver
chr12	48928898	48930517	ENSG00000134285	0.0985079	0.46359	chr12	48930040	48930041	COSN1575377	liver
chr12	48928898	48930517	ENSG00000134285	0.0985079	0.46359	chr12	48929558	48929559	COSN5716847	liver
chr12	48928898	48930517	ENSG00000134285	0.0985079	0.46359	chr12	48929818	48929819	COSN22969206	pancreas
chr12	48928898	48930517	ENSG00000134285	0.0985079	0.46359	chr12	48929730	48929731	COSN1575375	liver
chr12	48928898	48930517	ENSG00000134285	0.0985079	0.46359	chr12	48929951	48929952	COSN7616431	pancreas
chr12	48928898	48930517	ENSG00000134285	0.0985079	0.46359	chr12	48929818	48929819	COSN16727218	pancreas
chr12	48928898	48930517	ENSG00000134285	0.0985079	0.46359	chr12	48929558	48929559	COSN5716848	liver
chr12	48930518	48931047	ENSG00000134285	0.0560963	0.52433	chr12	48930908	48930909	COSN27753758	haematopoietic_and_lymphoid_tissue
chr12	48931298	48931997	ENSG00000134285	-0.0231307	0.836634	chr12	48931770	48931771	COSN9562370	ovary
chr12	48931298	48931997	ENSG00000134285	-0.0231307	0.836634	chr12	48931938	48931939	COSN1148754	liver
chr12	48931298	48931997	ENSG00000134285	-0.0231307	0.836634	chr12	48931485	48931486	COSN19665153	large_intestine
chr12	48931298	48931997	ENSG00000134285	-0.0231307	0.836634	chr12	48931938	48931939	COSN1148755	liver
chr12	48931298	48931997	ENSG00000134285	-0.0231307	0.836634	chr12	48931319	48931320	COSN9562369	ovary
chr12	48931298	48931997	ENSG00000134285	-0.0231307	0.836634	chr12	48931766	48931767	COSN16050346	pancreas
chr12	48932298	48932517	ENSG00000134285	0.170913	0.0562796	chr12	48932390	48932391	COSN14953852	oesophagus
chr12	48934098	48934207	ENSG00000134285	-0.0601383	0.56944	chr12	48934122	48934123	COSN28159686	prostate
chr12	48936948	48937647	ENSG00000134285	0.0560728	0.748885	chr12	48937524	48937525	COSN9750976	kidney
chr12	48936948	48937647	ENSG00000134285	0.0560728	0.748885	chr12	48937561	48937562	COSN21538433	breast
chr12	48936948	48937647	ENSG00000134285	0.0560728	0.748885	chr12	48937058	48937059	COSN17017346	prostate
chr12	48936948	48937647	ENSG00000134285	0.0560728	0.748885	chr12	48937561	48937562	COSN24160112	breast
chr12	48936948	48937647	ENSG00000134285	0.0560728	0.748885	chr12	48937581	48937582	COSN1575379	liver
chr12	48936948	48937647	ENSG00000134285	0.0560728	0.748885	chr12	48937079	48937080	COSN22484176	breast
chr12	48939548	48939947	ENSG00000134285	0.105917	0.21298	chr12	48939568	48939569	COSN5716849	liver
chr12	48939548	48939947	ENSG00000134285	0.105917	0.21298	chr12	48939827	48939828	COSN26966520	large_intestine
chr12	48939548	48939947	ENSG00000134285	0.105917	0.21298	chr12	48939821	48939822	COSN26643741	liver
chr12	48939548	48939947	ENSG00000134285	0.105917	0.21298	chr12	48939568	48939569	COSN1148756	liver
chr12	48939548	48939947	ENSG00000134285	0.105917	0.21298	chr12	48939591	48939592	COSN23297328	haematopoietic_and_lymphoid_tissue
chr12	48943248	48944517	ENSG00000134285	-0.0573308	0.544465	chr12	48944281	48944282	COSN5945375	liver
chr12	48943248	48944517	ENSG00000134285	-0.0573308	0.544465	chr12	48943287	48943288	COSN27779972	endometrium
chr12	48943248	48944517	ENSG00000134285	-0.0573308	0.544465	chr12	48944449	48944450	COSN6616166	liver
chr12	48943248	48944517	ENSG00000134285	-0.0573308	0.544465	chr12	48944349	48944350	COSN27301853	biliary_tract
chr12	48943248	48944517	ENSG00000134285	-0.0573308	0.544465	chr12	48944470	48944471	COSN5945376	liver
chr12	48943248	48944517	ENSG00000134285	-0.0573308	0.544465	chr12	48943616	48943617	COSN1575380	liver
chr7	138775802	138775951	ENSG00000214128	0.0522489	0.699844	chr7	138775840	138775841	COSN9924539	kidney
chr7	138775802	138775951	ENSG00000214128	0.0522489	0.699844	chr7	138775807	138775808	COSN26421985	prostate
chr7	138785702	138786001	ENSG00000214128	-0.0260072	0.863206	chr7	138785744	138785746	COSN23265318	haematopoietic_and_lymphoid_tissue
chr7	138785702	138786001	ENSG00000214128	-0.0260072	0.863206	chr7	138785744	138785746	COSN23360908	haematopoietic_and_lymphoid_tissue
chr7	138785702	138786001	ENSG00000214128	-0.0260072	0.863206	chr7	138785744	138785746	COSN23222356	haematopoietic_and_lymphoid_tissue
chr7	138786602	138786751	ENSG00000214128	-0.102455	0.553954	chr7	138786663	138786664	COSN23122047	haematopoietic_and_lymphoid_tissue
chr7	138789702	138789801	ENSG00000214128	0.237883	0.191274	chr7	138789718	138789719	COSN20376186	large_intestine
chr7	138794352	138794651	ENSG00000214128	-0.0792601	0.696409	chr7	138794529	138794530	COSN5096689	liver
chr7	138801152	138801251	ENSG00000214128	0.179905	0.511549	chr7	138801245	138801246	COSN7963530	pancreas
chr7	138801152	138801251	ENSG00000214128	0.179905	0.511549	chr7	138801245	138801246	COSN14482622	pancreas
chr7	138801252	138801501	ENSG00000214128	-0.0522905	0.796159	chr7	138801294	138801295	COSN26678823	liver
chr7	138801252	138801501	ENSG00000214128	-0.0522905	0.796159	chr7	138801261	138801262	COSN22949323	pancreas
chr7	138801252	138801501	ENSG00000214128	-0.0522905	0.796159	chr7	138801478	138801479	COSN7963531	pancreas
chr7	138801252	138801501	ENSG00000214128	-0.0522905	0.796159	chr7	138801445	138801446	COSN26513785	liver
chr7	138801252	138801501	ENSG00000214128	-0.0522905	0.796159	chr7	138801258	138801259	COSN9832088	ovary
chr7	138801252	138801501	ENSG00000214128	-0.0522905	0.796159	chr7	138801478	138801479	COSN14477625	pancreas
chr7	138801252	138801501	ENSG00000214128	-0.0522905	0.796159	chr7	138801310	138801311	COSN19030069	haematopoietic_and_lymphoid_tissue
chr7	138801252	138801501	ENSG00000214128	-0.0522905	0.796159	chr7	138801258	138801259	COSN15419398	ovary
chr7	138801252	138801501	ENSG00000214128	-0.0522905	0.796159	chr7	138801261	138801262	COSN16704810	pancreas
chr7	138801252	138801501	ENSG00000214128	-0.0522905	0.796159	chr7	138801258	138801259	COSN15484333	ovary
chr7	138804802	138804951	ENSG00000214128	-0.288941	0.11943	chr7	138804895	138804896	COSN9832089	ovary
chr7	138804802	138804951	ENSG00000214128	-0.288941	0.11943	chr7	138804876	138804877	COSN2204753	liver
chr7	138813002	138813301	ENSG00000214128	0.0231854	0.888927	chr7	138813078	138813079	COSN22413078	breast
chr7	138813002	138813301	ENSG00000214128	0.0231854	0.888927	chr7	138813274	138813275	COSN22036457	breast
chr7	138813002	138813301	ENSG00000214128	0.0231854	0.888927	chr7	138813220	138813221	COSN16901392	pancreas
chr7	138830952	138831251	ENSG00000214128	0.118206	0.47608	chr7	138831060	138831061	COSN21456960	breast
chr7	138830952	138831251	ENSG00000214128	0.118206	0.47608	chr7	138831155	138831156	COSN22373957	breast
chr7	138830952	138831251	ENSG00000214128	0.118206	0.47608	chr7	138831116	138831117	COSN23224871	haematopoietic_and_lymphoid_tissue
chr7	138831452	138831601	ENSG00000214128	0.214752	0.157817	chr7	138831470	138831471	COSN24484762	stomach
chr7	138832152	138832501	ENSG00000214128	0.0280171	0.871623	chr7	138832372	138832373	COSN24226326	breast
chr7	138835152	138835401	ENSG00000214128	0.0715659	0.588161	chr7	138835253	138835254	COSN19116954	haematopoietic_and_lymphoid_tissue
chr7	138835152	138835401	ENSG00000214128	0.0715659	0.588161	chr7	138835211	138835213	COSN20104861	central_nervous_system
chr7	138835152	138835401	ENSG00000214128	0.0715659	0.588161	chr7	138835310	138835311	COSN9924545	kidney
chr7	138838402	138838551	ENSG00000214128	-0.22255	0.228485	chr7	138838516	138838517	COSN2204768	liver
chr7	138838402	138838551	ENSG00000214128	-0.22255	0.228485	chr7	138838426	138838427	COSN17717949	oesophagus
chr7	138838402	138838551	ENSG00000214128	-0.22255	0.228485	chr7	138838469	138838470	COSN9924547	kidney
chr7	138838952	138839251	ENSG00000214128	-0.219609	0.197863	chr7	138839140	138839141	COSN6353885	liver
chr7	138840202	138840251	ENSG00000214128	-0.39858	0.0609732	chr7	138840242	138840243	COSN190903	liver
chr7	138840252	138840551	ENSG00000214128	0.217565	0.241796	chr7	138840378	138840379	COSN7654839	pancreas
chr7	138840252	138840551	ENSG00000214128	0.217565	0.241796	chr7	138840337	138840338	COSN7654838	pancreas
chr7	138840252	138840551	ENSG00000214128	0.217565	0.241796	chr7	138840378	138840379	COSN20149073	pancreas
chr7	138842402	138842701	ENSG00000214128	0.0244619	0.861583	chr7	138842630	138842631	COSN9832096	ovary
chr7	138842402	138842701	ENSG00000214128	0.0244619	0.861583	chr7	138842655	138842656	COSN9924548	kidney
chr7	138846202	138846651	ENSG00000214128	0.125538	0.474023	chr7	138846563	138846564	COSN16386149	liver
chr7	138851102	138851601	ENSG00000214128	-0.133038	0.365477	chr7	138851138	138851139	COSN19110608	haematopoietic_and_lymphoid_tissue
chr7	138862602	138862801	ENSG00000214128	0.1093	0.505882	chr7	138862703	138862704	COSN7963552	pancreas
chr7	138862602	138862801	ENSG00000214128	0.1093	0.505882	chr7	138862668	138862669	COSN9832103	ovary
chr5	66120971	66122970	ENSG00000153914	-0.0382356	0.794381	chr5	66121380	66121381	COSN6925290	liver
chr5	66120971	66122970	ENSG00000153914	-0.0382356	0.794381	chr5	66121231	66121232	COSN9455024	ovary
chr5	66122971	66123200	ENSG00000153914	0.420005	0.0502429	chr5	66123036	66123037	COSN23001942	pancreas
chr5	66123551	66123750	ENSG00000153914	0.422956	0.0836676	chr5	66123749	66123750	COSN2115026	liver
chr5	66127451	66127600	ENSG00000153914	0.0106277	0.939692	chr5	66127527	66127528	COSN9955625	kidney
chr5	66127451	66127600	ENSG00000153914	0.0106277	0.939692	chr5	66127583	66127584	COSN24023276	breast
chr5	66130971	66131400	ENSG00000153914	0.0814276	0.462411	chr5	66131362	66131363	COSN26690673	breast
chr5	66130971	66131400	ENSG00000153914	0.0814276	0.462411	chr5	66131012	66131015	COSN22835419	breast
chr5	66134151	66134970	ENSG00000153914	0.270665	0.114334	chr5	66134799	66134800	COSN25228989	haematopoietic_and_lymphoid_tissue
chr5	66134151	66134970	ENSG00000153914	0.270665	0.114334	chr5	66134669	66134670	COSN23525017	oesophagus
chr5	66134151	66134970	ENSG00000153914	0.270665	0.114334	chr5	66134580	66134581	COSN20610638	breast
chr5	66141551	66142750	ENSG00000153914	-0.0143523	0.908616	chr5	66141949	66141950	COSN21988296	breast
chr5	66141551	66142750	ENSG00000153914	-0.0143523	0.908616	chr5	66142646	66142647	COSN26124319	prostate
chr5	66142971	66143400	ENSG00000153914	-0.906043	0.0594164	chr5	66143371	66143372	COSN27970216	prostate
chr5	66142971	66143400	ENSG00000153914	-0.906043	0.0594164	chr5	66143164	66143165	COSN9955628	kidney
chr5	66144351	66144500	ENSG00000153914	0.811327	0.0808393	chr5	66144375	66144376	COSN26636098	liver
chr5	66147851	66148600	ENSG00000153914	0.355037	0.0684178	chr5	66148264	66148265	COSN8228353	pancreas
chr5	66147851	66148600	ENSG00000153914	0.355037	0.0684178	chr5	66148247	66148248	COSN7950958	pancreas
chr5	66147851	66148600	ENSG00000153914	0.355037	0.0684178	chr5	66148138	66148139	COSN14742115	liver
chr5	66147851	66148600	ENSG00000153914	0.355037	0.0684178	chr5	66148335	66148336	COSN14963638	liver
chr5	66147851	66148600	ENSG00000153914	0.355037	0.0684178	chr5	66148195	66148196	COSN21865458	breast
chr5	66166971	66167150	ENSG00000153914	0.144387	0.637197	chr5	66166971	66166972	COSN15827092	liver
chr5	66168251	66168500	ENSG00000153914	-0.0783483	0.583646	chr5	66168273	66168274	COSN14737750	liver
chr5	66168251	66168500	ENSG00000153914	-0.0783483	0.583646	chr5	66168464	66168465	COSN23343840	haematopoietic_and_lymphoid_tissue
chr5	66169251	66169550	ENSG00000153914	-0.100892	0.581596	chr5	66169512	66169513	COSN23744661	upper_aerodigestive_tract
chr5	66174501	66174600	ENSG00000153914	-0.22592	0.254292	chr5	66174512	66174538	COSN25947401	oesophagus
chr5	66174701	66174970	ENSG00000153914	0.055995	0.738742	chr5	66174766	66174767	COSN6925298	liver
chr5	66174701	66174970	ENSG00000153914	0.055995	0.738742	chr5	66174745	66174746	COSN25069194	haematopoietic_and_lymphoid_tissue
chr5	66174701	66174970	ENSG00000153914	0.055995	0.738742	chr5	66174931	66174932	COSN26556819	liver
chr5	66180971	66181450	ENSG00000153914	0.0402213	0.704044	chr5	66181312	66181313	COSN17366511	oesophagus
chr5	66180971	66181450	ENSG00000153914	0.0402213	0.704044	chr5	66181210	66181211	COSN24941473	liver
chr5	66182601	66182970	ENSG00000153914	0.360719	0.0837387	chr5	66182926	66182927	COSN9455033	ovary
chr5	66182601	66182970	ENSG00000153914	0.360719	0.0837387	chr5	66182926	66182927	COSN15506776	ovary
chr5	66182601	66182970	ENSG00000153914	0.360719	0.0837387	chr5	66182902	66182903	COSN9309630	pancreas
chr5	66184001	66184200	ENSG00000153914	-0.279183	0.223774	chr5	66184041	66184042	COSN27581721	biliary_tract
chr5	66184001	66184200	ENSG00000153914	-0.279183	0.223774	chr5	66184152	66184153	COSN14894219	liver
chr5	66184001	66184200	ENSG00000153914	-0.279183	0.223774	chr5	66184179	66184180	COSN14739619	liver
chr5	66185501	66185650	ENSG00000153914	0.0964698	0.648445	chr5	66185613	66185614	COSN22643493	breast
chr5	66186351	66186970	ENSG00000153914	0.236706	0.266339	chr5	66186664	66186665	COSN9955635	kidney
chr5	66186351	66186970	ENSG00000153914	0.236706	0.266339	chr5	66186533	66186534	COSN21795587	breast
chr5	66197801	66198300	ENSG00000153914	0.207456	0.226392	chr5	66198145	66198146	COSN16206763	prostate
chr5	66197801	66198300	ENSG00000153914	0.207456	0.226392	chr5	66198145	66198146	COSN14737751	liver
chr5	66198971	66199350	ENSG00000153914	-0.0543296	0.775044	chr5	66199323	66199324	COSN15781383	liver
chr5	66198971	66199350	ENSG00000153914	-0.0543296	0.775044	chr5	66199077	66199078	COSN1318263	liver
chr5	66206501	66206970	ENSG00000153914	-0.189332	0.338663	chr5	66206697	66206698	COSN15712553	liver
chr5	66206501	66206970	ENSG00000153914	-0.189332	0.338663	chr5	66206705	66206706	COSN24458332	stomach
chr5	66207451	66208000	ENSG00000153914	0.330402	0.160732	chr5	66207485	66207486	COSN1318268	liver
chr5	66207451	66208000	ENSG00000153914	0.330402	0.160732	chr5	66207627	66207628	COSN18853669	haematopoietic_and_lymphoid_tissue
chr19	49845703	49846032	ENSG00000204673	0.0474731	0.816828	chr19	49845956	49845957	COSN15517482	ovary
chr19	49845703	49846032	ENSG00000204673	0.0474731	0.816828	chr19	49845956	49845957	COSN8974712	ovary
chr19	49848553	49848742	ENSG00000204673	-0.0364388	0.859143	chr19	49848583	49848584	COSN17628598	oesophagus
chr19	49848553	49848742	ENSG00000204673	-0.0364388	0.859143	chr19	49848666	49848667	COSN21287901	breast
chr19	49850403	49850502	ENSG00000204673	0.133077	0.559503	chr19	49850419	49850420	COSN8552951	haematopoietic_and_lymphoid_tissue
chr19	49851453	49851742	ENSG00000204673	-0.440523	0.0931476	chr19	49851705	49851706	COSN25904100	prostate
chr19	49876653	49876852	ENSG00000204673	-0.194298	0.379838	chr19	49876821	49876822	COSN21540761	breast
chr19	49876653	49876852	ENSG00000204673	-0.194298	0.379838	chr19	49876733	49876734	COSN24315231	skin
chr19	49876653	49876852	ENSG00000204673	-0.194298	0.379838	chr19	49876821	49876822	COSN28164923	oesophagus
chr19	49880203	49880552	ENSG00000204673	0.0330009	0.861973	chr19	49880257	49880258	COSN1217525	liver
chr19	49880203	49880552	ENSG00000204673	0.0330009	0.861973	chr19	49880257	49880258	COSN5761488	liver
chr19	49882033	49882402	ENSG00000204673	0.253141	0.303781	chr19	49882188	49882189	COSN20050504	biliary_tract
chr19	49888593	49889002	ENSG00000204673	-0.0581092	0.761707	chr19	49888763	49888764	COSN17875361	oesophagus
chr19	49888593	49889002	ENSG00000204673	-0.0581092	0.761707	chr19	49888665	49888666	COSN22703308	breast
chr19	49890853	49890952	ENSG00000204673	0.151455	0.349668	chr19	49890937	49890938	COSN20120713	bone
chr19	49897803	49898002	ENSG00000204673	-0.26609	0.641125	chr19	49897842	49897843	COSN6146127	liver
chr19	49898033	49898052	ENSG00000204673	16.9387	0.0438007	chr19	49898047	49898048	COSN6146128	liver
chr1	150199847	150199956	ENSG00000143401	-0.0115794	0.891829	chr1	150199923	150199925	COSN22815492	breast
chr1	150201417	150201546	ENSG00000143401	-0.340329	0.001902	chr1	150201523	150201524	COSN22912814	pancreas
chr1	150201417	150201546	ENSG00000143401	-0.340329	0.001902	chr1	150201523	150201524	COSN16729846	pancreas
chr1	150208557	150208646	ENSG00000143401	-0.337081	0.000660997	chr1	150208591	150208592	COSN26048036	oesophagus
chr1	150214507	150214806	ENSG00000143401	0.034598	0.752345	chr1	150214731	150214732	COSN23506440	oesophagus
chr1	150214507	150214806	ENSG00000143401	0.034598	0.752345	chr1	150214528	150214529	COSN26393223	prostate
chr1	150214507	150214806	ENSG00000143401	0.034598	0.752345	chr1	150214541	150214542	COSN1405684	liver
chr1	150216497	150216606	ENSG00000143401	-0.158877	0.0964702	chr1	150216588	150216589	COSN9363067	kidney
chr1	150220097	150220206	ENSG00000143401	0.117812	0.164609	chr1	150220180	150220181	COSN25609922	haematopoietic_and_lymphoid_tissue
chr1	150228057	150228156	ENSG00000143401	0.0279119	0.770827	chr1	150228138	150228139	COSN25994360	oesophagus
chr1	150228057	150228156	ENSG00000143401	0.0279119	0.770827	chr1	150228147	150228148	COSN23797975	upper_aerodigestive_tract
chr1	150228057	150228156	ENSG00000143401	0.0279119	0.770827	chr1	150228081	150228083	COSN22806243	breast
chr1	150233197	150233346	ENSG00000143401	0.159509	0.0618836	chr1	150233316	150233317	COSN7176961	pancreas
chr1	150237157	150237306	ENSG00000143401	0.144682	0.219165	chr1	150237194	150237196	COSN22892861	breast
chr1	150237157	150237306	ENSG00000143401	0.144682	0.219165	chr1	150237194	150237196	COSN22775142	breast
chr1	150241647	150241756	ENSG00000143401	0.0636182	0.527487	chr1	150241650	150241651	COSN222389	central_nervous_system
chr1	150247547	150247946	ENSG00000143401	-0.00340098	0.96942	chr1	150247695	150247696	COSN20898921	breast
chr1	150247547	150247946	ENSG00000143401	-0.00340098	0.96942	chr1	150247695	150247696	COSN24077229	breast
chr1	150247547	150247946	ENSG00000143401	-0.00340098	0.96942	chr1	150247626	150247627	COSN17403109	oesophagus
chr1	150252157	150252456	ENSG00000143401	0.146321	0.126282	chr1	150252330	150252331	COSN9363076	kidney
chr1	150255247	150255396	ENSG00000143401	-0.171764	0.0532362	chr1	150255269	150255270	COSN5731683	liver
chr1	109229019	109229508	ENSG00000143126	0.244371	0.0176264	chr1	109229078	109229079	COSN5352668	liver
chr1	109229019	109229508	ENSG00000143126	0.244371	0.0176264	chr1	109229216	109229217	COSN17275973	oesophagus
chr1	109229019	109229508	ENSG00000143126	0.244371	0.0176264	chr1	109229355	109229356	COSN1400851	liver
chr1	109229019	109229508	ENSG00000143126	0.244371	0.0176264	chr1	109229402	109229403	COSN26570894	liver
chr1	109240949	109241018	ENSG00000143126	0.0483222	0.706861	chr1	109240970	109240971	COSN22468271	breast
chr1	109243019	109243398	ENSG00000143126	-0.131303	0.241318	chr1	109243058	109243059	COSN8317727	pancreas
chr1	109253299	109254048	ENSG00000143126	0.152026	0.306498	chr1	109253411	109253412	COSN26595816	liver
chr1	109253299	109254048	ENSG00000143126	0.152026	0.306498	chr1	109253698	109253699	COSN22601347	breast
chr1	109253299	109254048	ENSG00000143126	0.152026	0.306498	chr1	109253654	109253655	COSN22409384	breast
chr1	109253299	109254048	ENSG00000143126	0.152026	0.306498	chr1	109253711	109253712	COSN25750911	prostate
chr1	109263349	109263648	ENSG00000143126	0.112799	0.382776	chr1	109263368	109263369	COSN6502205	liver
chr1	109263849	109264048	ENSG00000143126	-0.472756	0.0294611	chr1	109263919	109263923	COSN1086693	liver
chr1	109263849	109264048	ENSG00000143126	-0.472756	0.0294611	chr1	109264003	109264004	COSN22476404	breast
chr1	109264049	109264148	ENSG00000143126	0.058934	0.759839	chr1	109264055	109264056	COSN26538185	liver
chr1	109265019	109266198	ENSG00000143126	-0.384614	0.0123198	chr1	109265710	109265711	COSN16193834	prostate
chr1	109265019	109266198	ENSG00000143126	-0.384614	0.0123198	chr1	109265179	109265180	COSN5730487	liver
chr1	109265019	109266198	ENSG00000143126	-0.384614	0.0123198	chr1	109265179	109265180	COSN5730486	liver
chr1	109265019	109266198	ENSG00000143126	-0.384614	0.0123198	chr1	109265432	109265433	COSN1086694	liver
chr1	109265019	109266198	ENSG00000143126	-0.384614	0.0123198	chr1	109265160	109265161	COSN6400918	liver
chr1	109265019	109266198	ENSG00000143126	-0.384614	0.0123198	chr1	109265641	109265642	COSN24392618	large_intestine
chr1	109265019	109266198	ENSG00000143126	-0.384614	0.0123198	chr1	109265068	109265069	COSN5730484	liver
chr1	109265019	109266198	ENSG00000143126	-0.384614	0.0123198	chr1	109265068	109265069	COSN5730485	liver
chr1	109265019	109266198	ENSG00000143126	-0.384614	0.0123198	chr1	109265682	109265683	COSN27468163	biliary_tract
chr1	109269019	109269098	ENSG00000143126	0.210824	0.043332	chr1	109269035	109269036	COSN5730489	liver
chr1	109269019	109269098	ENSG00000143126	0.210824	0.043332	chr1	109269035	109269036	COSN5730490	liver
chr1	109279349	109279498	ENSG00000143126	-0.181935	0.125595	chr1	109279497	109279499	COSN22834162	breast
chr1	109279349	109279498	ENSG00000143126	-0.181935	0.125595	chr1	109279497	109279499	COSN22834161	breast
chr1	109279499	109279598	ENSG00000143126	0.227039	0.0338713	chr1	109279522	109279523	COSN15662773	biliary_tract
chr1	109285019	109286098	ENSG00000143126	0.0134338	0.922843	chr1	109285112	109285113	COSN9360331	kidney
chr1	109285019	109286098	ENSG00000143126	0.0134338	0.922843	chr1	109285637	109285638	COSN9360332	kidney
chr1	109287199	109287348	ENSG00000143126	0.0946955	0.341536	chr1	109287282	109287283	COSN27487033	biliary_tract
chr1	109287199	109287348	ENSG00000143126	0.0946955	0.341536	chr1	109287282	109287283	COSN27526007	biliary_tract
chr1	109289499	109290048	ENSG00000143126	0.170652	0.170779	chr1	109289964	109289965	COSN20163919	pancreas
chr1	109289499	109290048	ENSG00000143126	0.170652	0.170779	chr1	109289549	109289550	COSN26855491	prostate
chr1	109293019	109293748	ENSG00000143126	-0.188866	0.0865441	chr1	109293507	109293508	COSN26349238	prostate
chr6	26225555	26226304	ENSG00000277775	-0.0123479	0.924672	chr6	26225720	26225721	COSN8513847	lung
chr6	26225555	26226304	ENSG00000277775	-0.0123479	0.924672	chr6	26225857	26225858	COSN7868769	pancreas
chr6	26225555	26226304	ENSG00000277775	-0.0123479	0.924672	chr6	26225875	26225876	COSN9905342	kidney
chr6	26225555	26226304	ENSG00000277775	-0.0123479	0.924672	chr6	26225716	26225717	COSN25952153	oesophagus
chr6	26225555	26226304	ENSG00000277775	-0.0123479	0.924672	chr6	26225652	26225653	COSN15618977	thyroid
chr6	26229155	26229194	ENSG00000277775	0.104909	0.384903	chr6	26229178	26229180	COSN23381694	haematopoietic_and_lymphoid_tissue
chr6	26229155	26229194	ENSG00000277775	0.104909	0.384903	chr6	26229178	26229180	COSN23111131	haematopoietic_and_lymphoid_tissue
chr6	26229155	26229194	ENSG00000277775	0.104909	0.384903	chr6	26229178	26229180	COSN23361587	haematopoietic_and_lymphoid_tissue
chr6	26229545	26230144	ENSG00000277775	0.142968	0.234221	chr6	26230119	26230120	COSN15609592	kidney
chr6	26239645	26239894	ENSG00000277775	0.181836	0.176634	chr6	26239800	26239801	COSN26476633	liver
chr6	26239645	26239894	ENSG00000277775	0.181836	0.176634	chr6	26239657	26239658	COSN25727666	prostate
chr6	26239645	26239894	ENSG00000277775	0.181836	0.176634	chr6	26239715	26239716	COSN15998014	pancreas
chr6	26239645	26239894	ENSG00000277775	0.181836	0.176634	chr6	26239843	26239844	COSN16149471	prostate
chr6	26241705	26242504	ENSG00000277775	-0.0104834	0.945075	chr6	26242102	26242103	COSN8351930	prostate
chr6	26241705	26242504	ENSG00000277775	-0.0104834	0.945075	chr6	26242463	26242464	COSN7868774	pancreas
chr6	26241705	26242504	ENSG00000277775	-0.0104834	0.945075	chr6	26241845	26241846	COSN15971783	pancreas
chr6	26241705	26242504	ENSG00000277775	-0.0104834	0.945075	chr6	26242001	26242002	COSN7868773	pancreas
chr6	26241705	26242504	ENSG00000277775	-0.0104834	0.945075	chr6	26242102	26242103	COSN15379635	prostate
chr6	26241705	26242504	ENSG00000277775	-0.0104834	0.945075	chr6	26241879	26241880	COSN5628453	liver
chr6	26241705	26242504	ENSG00000277775	-0.0104834	0.945075	chr6	26242058	26242059	COSN22579087	breast
chr6	26252005	26252094	ENSG00000277775	0.485705	0.000445974	chr6	26252036	26252037	COSN5086747	liver
chr6	26252005	26252094	ENSG00000277775	0.485705	0.000445974	chr6	26252091	26252092	COSN5086748	liver
chr6	26252005	26252094	ENSG00000277775	0.485705	0.000445974	chr6	26252066	26252067	COSN7868778	pancreas
chr6	26252005	26252094	ENSG00000277775	0.485705	0.000445974	chr6	26252037	26252038	COSN26978842	large_intestine
chr6	26252005	26252094	ENSG00000277775	0.485705	0.000445974	chr6	26252079	26252080	COSN6317090	liver
chr6	26252005	26252094	ENSG00000277775	0.485705	0.000445974	chr6	26252091	26252092	COSN1330317	liver
chr6	26252005	26252094	ENSG00000277775	0.485705	0.000445974	chr6	26252091	26252092	COSN1330316	liver
chr6	26252005	26252094	ENSG00000277775	0.485705	0.000445974	chr6	26252036	26252037	COSN5086746	liver
chr6	26255255	26256344	ENSG00000277775	0.295964	0.0313022	chr6	26255828	26255829	COSN21530838	breast
chr6	26255255	26256344	ENSG00000277775	0.295964	0.0313022	chr6	26256000	26256001	COSN15051806	oesophagus
chr6	26255255	26256344	ENSG00000277775	0.295964	0.0313022	chr6	26256339	26256340	COSN9905345	kidney
chr6	26255255	26256344	ENSG00000277775	0.295964	0.0313022	chr6	26255783	26255784	COSN7789440	pancreas
chr6	26255255	26256344	ENSG00000277775	0.295964	0.0313022	chr6	26256071	26256072	COSN6317092	liver
chr6	26255255	26256344	ENSG00000277775	0.295964	0.0313022	chr6	26255758	26255759	COSN17127815	large_intestine
chr6	26255255	26256344	ENSG00000277775	0.295964	0.0313022	chr6	26255417	26255418	COSN7868781	pancreas
chr12	56142203	56142252	ENSG00000139613	-0.141856	0.0850122	chr12	56142222	56142223	COSN16941685	pancreas
chr12	56150253	56150402	ENSG00000139613	0.141629	0.12277	chr12	56150325	56150326	COSN5717441	liver
chr12	56170903	56171102	ENSG00000139613	0.118501	0.0827562	chr12	56171022	56171023	COSN23818343	upper_aerodigestive_tract
chr12	56174803	56175102	ENSG00000139613	0.0360578	0.669342	chr12	56174803	56174804	COSN20048866	biliary_tract
chr12	56174803	56175102	ENSG00000139613	0.0360578	0.669342	chr12	56174911	56174912	COSN9752027	kidney
chr12	56174803	56175102	ENSG00000139613	0.0360578	0.669342	chr12	56175017	56175019	COSN27223940	biliary_tract
chr12	56174803	56175102	ENSG00000139613	0.0360578	0.669342	chr12	56175017	56175019	COSN27523969	biliary_tract
chr12	56174803	56175102	ENSG00000139613	0.0360578	0.669342	chr12	56175017	56175019	COSN27583720	biliary_tract
chr12	56182153	56182242	ENSG00000139613	-0.0528791	0.704272	chr12	56182200	56182201	COSN18132641	large_intestine
chr12	56182153	56182242	ENSG00000139613	-0.0528791	0.704272	chr12	56182191	56182193	COSN20060009	biliary_tract
chr12	56182153	56182242	ENSG00000139613	-0.0528791	0.704272	chr12	56182209	56182210	COSN24392102	large_intestine
chr12	56182153	56182242	ENSG00000139613	-0.0528791	0.704272	chr12	56182236	56182237	COSN1577343	liver
chr12	56205553	56205752	ENSG00000139613	0.288718	0.0003629	chr12	56205569	56205571	COSN20109728	central_nervous_system
chr12	56205553	56205752	ENSG00000139613	0.288718	0.0003629	chr12	56205570	56205571	COSN27302477	biliary_tract
chr12	56211303	56211442	ENSG00000139613	0.0706428	0.275433	chr12	56211356	56211357	COSN16512439	pancreas
chr12	56211303	56211442	ENSG00000139613	0.0706428	0.275433	chr12	56211356	56211357	COSN7374764	pancreas
chr12	56213103	56213352	ENSG00000139613	0.0589632	0.393185	chr12	56213210	56213211	COSN24384343	large_intestine
chr19	32652847	32652906	ENSG00000186326	-0.253297	0.00985118	chr19	32652857	32652858	COSN25762329	prostate
chr19	32661207	32661246	ENSG00000186326	0.0482712	0.661892	chr19	32661222	32661223	COSN23719661	upper_aerodigestive_tract
chr19	32666247	32666356	ENSG00000186326	0.0965084	0.265053	chr19	32666332	32666333	COSN7124487	pancreas
chr19	32666247	32666356	ENSG00000186326	0.0965084	0.265053	chr19	32666332	32666333	COSN14612207	pancreas
chr19	32670347	32670406	ENSG00000186326	0.122058	0.316362	chr19	32670345	32670348	COSN27248612	biliary_tract
chr19	32670347	32670406	ENSG00000186326	0.122058	0.316362	chr19	32670386	32670387	COSN5851027	liver
chr19	32672107	32672206	ENSG00000186326	0.0334676	0.787081	chr19	32672130	32672131	COSN20668680	breast
chr19	32672107	32672206	ENSG00000186326	0.0334676	0.787081	chr19	32672138	32672139	COSN21232799	breast
chr19	32672647	32672846	ENSG00000186326	0.10485	0.31348	chr19	32672700	32672701	COSN181198	haematopoietic_and_lymphoid_tissue
chr19	32672647	32672846	ENSG00000186326	0.10485	0.31348	chr19	32672656	32672657	COSN21798761	breast
chr19	32672647	32672846	ENSG00000186326	0.10485	0.31348	chr19	32672700	32672701	COSN181498	haematopoietic_and_lymphoid_tissue
chr19	32673457	32673646	ENSG00000186326	0.103643	0.44	chr19	32673576	32673577	COSN20940104	breast
chr19	32673457	32673646	ENSG00000186326	0.103643	0.44	chr19	32673576	32673577	COSN21478246	breast
chr19	32677457	32677496	ENSG00000186326	-0.0208897	0.830212	chr19	32677457	32677458	COSN7124490	pancreas
chr19	32687797	32687906	ENSG00000186326	0.0609279	0.585249	chr19	32687816	32687817	COSN25436006	haematopoietic_and_lymphoid_tissue
chr4	145075402	145075801	ENSG00000164163	-0.0364587	0.806333	chr4	145075744	145075745	COSN18004792	skin
chr4	145084932	145085201	ENSG00000164163	-0.168549	0.332762	chr4	145085190	145085191	COSN23624001	oesophagus
chr4	145094932	145095001	ENSG00000164163	-0.0784065	0.624284	chr4	145094986	145094988	COSN27757995	haematopoietic_and_lymphoid_tissue
chr4	145103602	145103751	ENSG00000164163	-0.229164	0.189043	chr4	145103629	145103630	COSN8945830	oesophagus
chr4	145109502	145109851	ENSG00000164163	-0.00875948	0.950039	chr4	145109786	145109787	COSN1997007	liver
chr4	145109502	145109851	ENSG00000164163	-0.00875948	0.950039	chr4	145109603	145109604	COSN14441618	pancreas
chr4	145112502	145112931	ENSG00000164163	-0.0350082	0.842019	chr4	145112833	145112835	COSN19183998	haematopoietic_and_lymphoid_tissue
chr4	145116932	145117101	ENSG00000164163	-0.397954	0.00924006	chr4	145117034	145117035	COSN1997009	liver
chr4	145116932	145117101	ENSG00000164163	-0.397954	0.00924006	chr4	145117056	145117057	COSN201684	prostate
chr4	145122932	145123251	ENSG00000164163	0.14144	0.300119	chr4	145122933	145122934	COSN20792069	breast
chr4	145128932	145129001	ENSG00000164163	0.127764	0.416893	chr4	145128942	145128943	COSN26200267	prostate
chr4	145129302	145129991	ENSG00000164163	0.0871294	0.593812	chr4	145129711	145129712	COSN26301588	prostate
chr4	145130702	145130931	ENSG00000164163	0.172871	0.246576	chr4	145130884	145130885	COSN9885344	kidney
chr4	145132852	145132931	ENSG00000164163	0.142714	0.590259	chr4	145132928	145132929	COSN22735559	breast
chr4	145132852	145132931	ENSG00000164163	0.142714	0.590259	chr4	145132928	145132929	COSN24086249	breast
chr4	145140452	145140931	ENSG00000164163	0.213705	0.111175	chr4	145140774	145140775	COSN5053950	liver
chr4	145140452	145140931	ENSG00000164163	0.213705	0.111175	chr4	145140698	145140699	COSN1288886	liver
chr4	145140452	145140931	ENSG00000164163	0.213705	0.111175	chr4	145140876	145140877	COSN27109619	oesophagus
chr4	145140452	145140931	ENSG00000164163	0.213705	0.111175	chr4	145140711	145140712	COSN9217256	ovary
chr4	145142932	145143401	ENSG00000164163	0.0734253	0.631105	chr4	145143288	145143289	COSN19706453	large_intestine
chr4	145142932	145143401	ENSG00000164163	0.0734253	0.631105	chr4	145143171	145143172	COSN26752190	prostate
chr4	145144932	145145151	ENSG00000164163	0.170176	0.247633	chr4	145145002	145145022	COSN26369725	prostate
chr4	145147452	145147601	ENSG00000164163	-0.22756	0.171609	chr4	145147572	145147573	COSN23279692	haematopoietic_and_lymphoid_tissue
chr4	145148502	145148651	ENSG00000164163	0.248199	0.147463	chr4	145148550	145148551	COSN8372483	haematopoietic_and_lymphoid_tissue
chr4	145151152	145151801	ENSG00000164163	-0.136532	0.315659	chr4	145151625	145151626	COSN2522907	kidney
chr4	145151152	145151801	ENSG00000164163	-0.136532	0.315659	chr4	145151662	145151663	COSN26367704	prostate
chr15	40544300	40544649	ENSG00000166133	0.0715232	0.619231	chr15	40544603	40544604	COSN27944624	prostate
chr15	40553450	40553549	ENSG00000166133	0.00839485	0.954415	chr15	40553468	40553469	COSN24767460	stomach
chr15	40553750	40553999	ENSG00000166133	0.0588319	0.719574	chr15	40553832	40553833	COSN5754350	liver
chr15	40553750	40553999	ENSG00000166133	0.0588319	0.719574	chr15	40553774	40553775	COSN8589924	lung
chr15	40553750	40553999	ENSG00000166133	0.0588319	0.719574	chr15	40553752	40553753	COSN216775	central_nervous_system
chr15	40553750	40553999	ENSG00000166133	0.0588319	0.719574	chr15	40553832	40553833	COSN5754349	liver
chr15	40553750	40553999	ENSG00000166133	0.0588319	0.719574	chr15	40553906	40553942	COSN23710490	upper_aerodigestive_tract
chr15	40553750	40553999	ENSG00000166133	0.0588319	0.719574	chr15	40553752	40553753	COSN15667886	central_nervous_system
chr15	40553750	40553999	ENSG00000166133	0.0588319	0.719574	chr15	40553794	40553795	COSN25098250	haematopoietic_and_lymphoid_tissue
chr15	40559350	40559599	ENSG00000166133	0.317475	0.053497	chr15	40559596	40559597	COSN6272667	liver
chr15	40564300	40564549	ENSG00000166133	-0.355371	0.130651	chr15	40564477	40564478	COSN1675759	liver
chr15	40565050	40565199	ENSG00000166133	-0.14784	0.576233	chr15	40565075	40565076	COSN7044899	pancreas
chr15	40565450	40565599	ENSG00000166133	0.0506122	0.838215	chr15	40565571	40565572	COSN16564741	pancreas
chr15	40566300	40566699	ENSG00000166133	0.168775	0.313686	chr15	40566387	40566388	COSN22296647	breast
chr15	40568650	40568799	ENSG00000166133	0.116868	0.494301	chr15	40568668	40568669	COSN26622464	liver
chr15	40578300	40579749	ENSG00000166133	-0.141878	0.369813	chr15	40578807	40578808	COSN14552421	pancreas
chr15	40578300	40579749	ENSG00000166133	-0.141878	0.369813	chr15	40579474	40579475	COSN1675766	liver
chr15	40578300	40579749	ENSG00000166133	-0.141878	0.369813	chr15	40579375	40579376	COSN22280930	breast
chr15	40578300	40579749	ENSG00000166133	-0.141878	0.369813	chr15	40578807	40578808	COSN14622592	pancreas
chr15	40578300	40579749	ENSG00000166133	-0.141878	0.369813	chr15	40579443	40579444	COSN5173740	breast
chr15	40578300	40579749	ENSG00000166133	-0.141878	0.369813	chr15	40578807	40578808	COSN7044902	pancreas
chr15	40578300	40579749	ENSG00000166133	-0.141878	0.369813	chr15	40578649	40578650	COSN20378656	large_intestine
chr15	40578300	40579749	ENSG00000166133	-0.141878	0.369813	chr15	40579471	40579472	COSN1675765	liver
chr15	40578300	40579749	ENSG00000166133	-0.141878	0.369813	chr15	40579443	40579444	COSN21282809	breast
chr15	40578300	40579749	ENSG00000166133	-0.141878	0.369813	chr15	40578807	40578808	COSN14576215	pancreas
chr15	40578300	40579749	ENSG00000166133	-0.141878	0.369813	chr15	40578531	40578532	COSN22755386	breast
chr15	40581050	40581949	ENSG00000166133	0.206379	0.204789	chr15	40581271	40581272	COSN25340049	haematopoietic_and_lymphoid_tissue
chr15	40581050	40581949	ENSG00000166133	0.206379	0.204789	chr15	40581234	40581235	COSN1675768	liver
chr15	40581050	40581949	ENSG00000166133	0.206379	0.204789	chr15	40581199	40581200	COSN25579444	haematopoietic_and_lymphoid_tissue
chr15	40581050	40581949	ENSG00000166133	0.206379	0.204789	chr15	40581690	40581691	COSN9624708	kidney
chr15	40587850	40587959	ENSG00000166133	-0.104621	0.623535	chr15	40587918	40587919	COSN23903744	haematopoietic_and_lymphoid_tissue
chr15	40587850	40587959	ENSG00000166133	-0.104621	0.623535	chr15	40587897	40587899	COSN24348647	skin
chr15	40587960	40588299	ENSG00000166133	-0.191836	0.314061	chr15	40588091	40588092	COSN17313641	oesophagus
chr15	40589350	40589649	ENSG00000166133	0.0982252	0.638347	chr15	40589437	40589438	COSN27291036	biliary_tract
chr15	40589350	40589649	ENSG00000166133	0.0982252	0.638347	chr15	40589355	40589356	COSN9624709	kidney
chr15	40589350	40589649	ENSG00000166133	0.0982252	0.638347	chr15	40589437	40589438	COSN27568800	biliary_tract
chr15	40589350	40589649	ENSG00000166133	0.0982252	0.638347	chr15	40589437	40589438	COSN27496108	biliary_tract
chr15	40589350	40589649	ENSG00000166133	0.0982252	0.638347	chr15	40589498	40589499	COSN7044904	pancreas
chr15	40589350	40589649	ENSG00000166133	0.0982252	0.638347	chr15	40589355	40589356	COSN15569187	kidney
chr15	40589350	40589649	ENSG00000166133	0.0982252	0.638347	chr15	40589605	40589606	COSN24793228	stomach
chr15	40591350	40591649	ENSG00000166133	0.12677	0.390849	chr15	40591605	40591606	COSN23854941	upper_aerodigestive_tract
chr15	40592550	40593149	ENSG00000166133	-0.480638	0.0154158	chr15	40592585	40592586	COSN22282141	breast
chr15	40592550	40593149	ENSG00000166133	-0.480638	0.0154158	chr15	40592877	40592878	COSN23789571	upper_aerodigestive_tract
chr15	40592550	40593149	ENSG00000166133	-0.480638	0.0154158	chr15	40592682	40592683	COSN21675001	breast
chr15	40592550	40593149	ENSG00000166133	-0.480638	0.0154158	chr15	40592585	40592586	COSN5173741	breast
chr15	40593600	40593749	ENSG00000166133	0.204226	0.200977	chr15	40593605	40593606	COSN5397108	liver
chr10	11722106	11722355	ENSG00000134463	-0.177396	0.162512	chr10	11722219	11722220	COSN1112894	liver
chr10	11722106	11722355	ENSG00000134463	-0.177396	0.162512	chr10	11722185	11722186	COSN15529076	ovary
chr10	11738046	11738755	ENSG00000134463	0.0251054	0.837039	chr10	11738227	11738228	COSN22738442	breast
chr10	11738046	11738755	ENSG00000134463	0.0251054	0.837039	chr10	11738293	11738294	COSN1472603	liver
chr10	11738046	11738755	ENSG00000134463	0.0251054	0.837039	chr10	11738600	11738601	COSN15118612	oesophagus
chr10	11738046	11738755	ENSG00000134463	0.0251054	0.837039	chr10	11738233	11738234	COSN19504457	prostate
chr10	11738046	11738755	ENSG00000134463	0.0251054	0.837039	chr10	11738130	11738131	COSN6942342	pancreas
chr10	11738046	11738755	ENSG00000134463	0.0251054	0.837039	chr10	11738432	11738433	COSN17015508	prostate
chr10	11738046	11738755	ENSG00000134463	0.0251054	0.837039	chr10	11738298	11738299	COSN1472604	liver
chr10	11742496	11742655	ENSG00000134463	0.141327	0.425884	chr10	11742515	11742516	COSN5247466	liver
chr10	11742496	11742655	ENSG00000134463	0.141327	0.425884	chr10	11742534	11742535	COSN26637581	liver
chr10	11742496	11742655	ENSG00000134463	0.141327	0.425884	chr10	11742515	11742516	COSN5247467	liver
chr10	11742756	11743155	ENSG00000134463	0.20163	0.150116	chr10	11743093	11743094	COSN17592992	oesophagus
chr10	11747556	11747705	ENSG00000134463	0.0140381	0.911609	chr10	11747689	11747690	COSN20885978	breast
chr10	11750746	11750945	ENSG00000134463	-0.248993	0.0622985	chr10	11750828	11750829	COSN25617535	haematopoietic_and_lymphoid_tissue
chr10	11761366	11762255	ENSG00000134463	-0.176882	0.185365	chr10	11762195	11762196	COSN15543934	ovary
chr10	11761366	11762255	ENSG00000134463	-0.176882	0.185365	chr10	11762136	11762137	COSN15470474	ovary
chr10	11761366	11762255	ENSG00000134463	-0.176882	0.185365	chr10	11761876	11761877	COSN18415535	large_intestine
chr10	11761366	11762255	ENSG00000134463	-0.176882	0.185365	chr10	11761884	11761885	COSN15800655	liver
chr10	11761366	11762255	ENSG00000134463	-0.176882	0.185365	chr10	11761599	11761600	COSN18228378	large_intestine
chr10	11767366	11767995	ENSG00000134463	-0.0464608	0.728785	chr10	11767511	11767512	COSN21387691	breast
chr10	11767366	11767995	ENSG00000134463	-0.0464608	0.728785	chr10	11767992	11767993	COSN26215848	prostate
chr10	11767366	11767995	ENSG00000134463	-0.0464608	0.728785	chr10	11767537	11767539	COSN25630023	haematopoietic_and_lymphoid_tissue
chr10	11770806	11771195	ENSG00000134463	0.176522	0.12792	chr10	11770882	11770883	COSN22534109	breast
chr19	14674851	14675000	ENSG00000160961	0.228819	0.0818319	chr19	14674958	14674959	COSN1760951	liver
chr19	14674851	14675000	ENSG00000160961	0.228819	0.0818319	chr19	14674925	14674926	COSN19083275	haematopoietic_and_lymphoid_tissue
chr19	14679151	14679400	ENSG00000160961	-0.15303	0.0117072	chr19	14679345	14679346	COSN23457126	prostate
chr19	14681251	14682150	ENSG00000160961	0.0576205	0.318259	chr19	14681370	14681371	COSN22127642	breast
chr19	14681251	14682150	ENSG00000160961	0.0576205	0.318259	chr19	14681381	14681382	COSN8256548	pancreas
chr19	14681251	14682150	ENSG00000160961	0.0576205	0.318259	chr19	14682063	14682064	COSN24149362	breast
chr19	14681251	14682150	ENSG00000160961	0.0576205	0.318259	chr19	14681397	14681398	COSN9348672	ovary
chr19	14681251	14682150	ENSG00000160961	0.0576205	0.318259	chr19	14681696	14681697	COSN1211338	liver
chr19	14683101	14683250	ENSG00000160961	-0.100516	0.191533	chr19	14683233	14683234	COSN23585564	oesophagus
chr19	14684951	14685150	ENSG00000160961	-0.12325	0.0867013	chr19	14685135	14685136	COSN5434948	liver
chr19	14684951	14685150	ENSG00000160961	-0.12325	0.0867013	chr19	14684962	14684963	COSN9348677	ovary
chr19	14684951	14685150	ENSG00000160961	-0.12325	0.0867013	chr19	14685074	14685075	COSN6138297	liver
chr19	14684951	14685150	ENSG00000160961	-0.12325	0.0867013	chr19	14685147	14685148	COSN5434949	liver
chr19	14685151	14685450	ENSG00000160961	0.0680877	0.488187	chr19	14685226	14685227	COSN5434950	liver
chr19	14685151	14685450	ENSG00000160961	0.0680877	0.488187	chr19	14685417	14685418	COSN5849537	liver
chr19	14685601	14685750	ENSG00000160961	-0.090183	0.314465	chr19	14685675	14685676	COSN16033269	pancreas
chr19	14685601	14685750	ENSG00000160961	-0.090183	0.314465	chr19	14685659	14685660	COSN5434951	liver
chr19	14690501	14690650	ENSG00000160961	-0.0348956	0.66259	chr19	14690527	14690528	COSN16367691	liver
chr19	14691851	14692250	ENSG00000160961	0.0455259	0.439082	chr19	14691873	14691874	COSN27796128	endometrium
chr19	14691851	14692250	ENSG00000160961	0.0455259	0.439082	chr19	14691873	14691874	COSN27863173	endometrium
chr19	14695451	14696800	ENSG00000160961	0.172855	0.105436	chr19	14695934	14695935	COSN9348683	ovary
chr19	14695451	14696800	ENSG00000160961	0.172855	0.105436	chr19	14695945	14695946	COSN26735329	prostate
chr19	14695451	14696800	ENSG00000160961	0.172855	0.105436	chr19	14696265	14696266	COSN1760955	liver
chr19	14695451	14696800	ENSG00000160961	0.172855	0.105436	chr19	14696265	14696266	COSN5434954	liver
chr19	14695451	14696800	ENSG00000160961	0.172855	0.105436	chr19	14695765	14695791	COSN22850681	breast
chr19	14695451	14696800	ENSG00000160961	0.172855	0.105436	chr19	14696641	14696642	COSN9348684	ovary
chr19	14695451	14696800	ENSG00000160961	0.172855	0.105436	chr19	14696641	14696642	COSN15428079	ovary
chr19	14698601	14698750	ENSG00000160961	0.219322	0.0103504	chr19	14698702	14698703	COSN16294100	prostate
chr19	14704801	14706100	ENSG00000160961	0.15352	0.102778	chr19	14705725	14705726	COSN8256552	pancreas
chr19	14704801	14706100	ENSG00000160961	0.15352	0.102778	chr19	14705274	14705275	COSN21308886	breast
chr19	14704801	14706100	ENSG00000160961	0.15352	0.102778	chr19	14705573	14705574	COSN21707755	breast
chr19	14704801	14706100	ENSG00000160961	0.15352	0.102778	chr19	14704908	14704909	COSN15355489	ovary
chr19	14704801	14706100	ENSG00000160961	0.15352	0.102778	chr19	14705500	14705501	COSN5849538	liver
chr19	14704801	14706100	ENSG00000160961	0.15352	0.102778	chr19	14704908	14704909	COSN9348686	ovary
chr19	14704801	14706100	ENSG00000160961	0.15352	0.102778	chr19	14705573	14705574	COSN5183650	breast
chr19	14713901	14714550	ENSG00000160961	0.0298993	0.717376	chr19	14713936	14713937	COSN1760959	liver
chr19	14719601	14720100	ENSG00000160961	0.101758	0.123851	chr19	14719731	14719732	COSN21920297	breast
chr19	14728801	14729100	ENSG00000160961	-0.0582652	0.439938	chr19	14729055	14729056	COSN25735833	prostate
chr19	14731001	14731250	ENSG00000160961	-0.00531665	0.930057	chr19	14731161	14731162	COSN9348696	ovary
chr19	14731001	14731250	ENSG00000160961	-0.00531665	0.930057	chr19	14731172	14731173	COSN20055952	biliary_tract
chr19	14733501	14734250	ENSG00000160961	0.0465581	0.534407	chr19	14733584	14733585	COSN26884847	endometrium
chr19	14733501	14734250	ENSG00000160961	0.0465581	0.534407	chr19	14733942	14733943	COSN22008304	breast
chr19	14733501	14734250	ENSG00000160961	0.0465581	0.534407	chr19	14733702	14733703	COSN16827626	pancreas
chr19	14733501	14734250	ENSG00000160961	0.0465581	0.534407	chr19	14733696	14733697	COSN8256554	pancreas
chr19	14733501	14734250	ENSG00000160961	0.0465581	0.534407	chr19	14733696	14733697	COSN16870041	pancreas
chr19	14733501	14734250	ENSG00000160961	0.0465581	0.534407	chr19	14734144	14734145	COSN26380826	prostate
chr19	14733501	14734250	ENSG00000160961	0.0465581	0.534407	chr19	14733753	14733754	COSN20710835	breast
chr19	14734251	14734650	ENSG00000160961	-0.0321283	0.705828	chr19	14734415	14734416	COSN5434960	liver
chr19	14737951	14738100	ENSG00000160961	0.0305202	0.589127	chr19	14738037	14738038	COSN6138305	liver
chr19	14740151	14740300	ENSG00000160961	-0.037332	0.590599	chr19	14740176	14740177	COSN6138306	liver
chr19	14742601	14742800	ENSG00000160961	0.109835	0.103253	chr19	14742693	14742694	COSN4966532	oesophagus
chr19	14746901	14747150	ENSG00000160961	0.0298052	0.702227	chr19	14747079	14747080	COSN19662647	oesophagus
chr19	14752501	14752800	ENSG00000160961	0.171996	0.00686941	chr19	14752695	14752696	COSN8605066	lung
chr19	14752501	14752800	ENSG00000160961	0.171996	0.00686941	chr19	14752553	14752554	COSN6138309	liver
chr19	14752501	14752800	ENSG00000160961	0.171996	0.00686941	chr19	14752682	14752683	COSN155076	lung
chr19	14752801	14753100	ENSG00000160961	-0.130495	0.111534	chr19	14753072	14753074	COSN24317225	skin
chr19	14752801	14753100	ENSG00000160961	-0.130495	0.111534	chr19	14753066	14753067	COSN16522958	pancreas
chr19	14753101	14753400	ENSG00000160961	0.169924	0.040168	chr19	14753152	14753153	COSN20804799	breast
chr19	14753101	14753400	ENSG00000160961	0.169924	0.040168	chr19	14753387	14753388	COSN9348711	ovary
chr19	14754501	14754800	ENSG00000160961	0.132123	0.0525294	chr19	14754765	14754766	COSN9348712	ovary
chr19	14754501	14754800	ENSG00000160961	0.132123	0.0525294	chr19	14754716	14754717	COSN16338845	liver
chr19	14754501	14754800	ENSG00000160961	0.132123	0.0525294	chr19	14754628	14754629	COSN16033018	pancreas
chr1	2561491	2561700	ENSG00000157870	-0.0968953	0.444207	chr1	2561516	2561517	COSN15626755	skin
chr1	2562151	2562550	ENSG00000157870	-0.117662	0.286414	chr1	2562238	2562239	COSN28094567	prostate
chr1	2562151	2562550	ENSG00000157870	-0.117662	0.286414	chr1	2562303	2562304	COSN7215398	pancreas
chr1	2562151	2562550	ENSG00000157870	-0.117662	0.286414	chr1	2562489	2562490	COSN26900665	endometrium
chr1	2562151	2562550	ENSG00000157870	-0.117662	0.286414	chr1	2562531	2562532	COSN20881932	breast
chr1	2562151	2562550	ENSG00000157870	-0.117662	0.286414	chr1	2562355	2562356	COSN24433570	stomach
chr1	2562151	2562550	ENSG00000157870	-0.117662	0.286414	chr1	2562489	2562490	COSN26922797	endometrium
chr1	2562151	2562550	ENSG00000157870	-0.117662	0.286414	chr1	2562266	2562267	COSN6451086	liver
chr1	2582451	2582650	ENSG00000157870	-0.0773392	0.694108	chr1	2582503	2582504	COSN15897075	pancreas
chr1	2582451	2582650	ENSG00000157870	-0.0773392	0.694108	chr1	2582503	2582504	COSN16024483	pancreas
chr1	2593491	2594050	ENSG00000157870	-0.0979916	0.474679	chr1	2593592	2593593	COSN1101890	liver
chr1	2605001	2605490	ENSG00000157870	-0.00486111	0.971071	chr1	2605038	2605039	COSN10046437	kidney
chr1	2605001	2605490	ENSG00000157870	-0.00486111	0.971071	chr1	2605431	2605432	COSN23752550	upper_aerodigestive_tract
chr1	2605001	2605490	ENSG00000157870	-0.00486111	0.971071	chr1	2605419	2605420	COSN24113497	breast
chr1	2605001	2605490	ENSG00000157870	-0.00486111	0.971071	chr1	2605419	2605420	COSN22051051	breast
chr1	2609491	2610300	ENSG00000157870	-0.0652185	0.602389	chr1	2609544	2609545	COSN16731586	pancreas
chr1	2609491	2610300	ENSG00000157870	-0.0652185	0.602389	chr1	2609903	2609904	COSN1101920	liver
chr1	2609491	2610300	ENSG00000157870	-0.0652185	0.602389	chr1	2609544	2609545	COSN23007761	pancreas
chr9	32531694	32532143	ENSG00000235453	-0.0105238	0.938656	chr9	32531984	32531985	COSN25916133	prostate
chr9	32534144	32535153	ENSG00000235453	0.147804	0.261387	chr9	32534916	32534917	COSN15601662	kidney
chr9	32534144	32535153	ENSG00000235453	0.147804	0.261387	chr9	32534232	32534233	COSN15416217	ovary
chr9	32534144	32535153	ENSG00000235453	0.147804	0.261387	chr9	32535111	32535112	COSN15193095	oesophagus
chr9	32534144	32535153	ENSG00000235453	0.147804	0.261387	chr9	32534220	32534221	COSN9282598	kidney
chr9	32534144	32535153	ENSG00000235453	0.147804	0.261387	chr9	32535126	32535127	COSN19151358	haematopoietic_and_lymphoid_tissue
chr9	32534144	32535153	ENSG00000235453	0.147804	0.261387	chr9	32534232	32534233	COSN15495481	ovary
chr9	32534144	32535153	ENSG00000235453	0.147804	0.261387	chr9	32534227	32534228	COSN5702987	liver
chr9	32534144	32535153	ENSG00000235453	0.147804	0.261387	chr9	32534232	32534233	COSN9710546	ovary
chr9	32536354	32537953	ENSG00000235453	0.0873053	0.508855	chr9	32537386	32537387	COSN2322124	liver
chr9	32536354	32537953	ENSG00000235453	0.0873053	0.508855	chr9	32536612	32536614	COSN2322123	liver
chr9	32536354	32537953	ENSG00000235453	0.0873053	0.508855	chr9	32536387	32536388	COSN2322122	liver
chr9	32536354	32537953	ENSG00000235453	0.0873053	0.508855	chr9	32537932	32537933	COSN22189920	breast
chr9	32536354	32537953	ENSG00000235453	0.0873053	0.508855	chr9	32537779	32537780	COSN6389457	liver
chr9	32536354	32537953	ENSG00000235453	0.0873053	0.508855	chr9	32537431	32537432	COSN6389456	liver
chr9	32536354	32537953	ENSG00000235453	0.0873053	0.508855	chr9	32537322	32537323	COSN21768630	breast
chr9	32538654	32539643	ENSG00000235453	0.0535163	0.677121	chr9	32539487	32539488	COSN2497525	kidney
chr9	32538654	32539643	ENSG00000235453	0.0535163	0.677121	chr9	32539187	32539188	COSN16437182	liver
chr9	32538654	32539643	ENSG00000235453	0.0535163	0.677121	chr9	32539505	32539506	COSN9710547	ovary
chr9	32541104	32541303	ENSG00000235453	-0.227187	0.0729591	chr9	32541247	32541249	COSN20106118	central_nervous_system
chr9	32541104	32541303	ENSG00000235453	-0.227187	0.0729591	chr9	32541260	32541261	COSN16730089	pancreas
chr9	32541104	32541303	ENSG00000235453	-0.227187	0.0729591	chr9	32541260	32541261	COSN22912744	pancreas
chr9	32541104	32541303	ENSG00000235453	-0.227187	0.0729591	chr9	32541228	32541229	COSN17623801	oesophagus
chr9	32541104	32541303	ENSG00000235453	-0.227187	0.0729591	chr9	32541247	32541249	COSN20106117	central_nervous_system
chr9	32545254	32545543	ENSG00000235453	0.29189	0.0353532	chr9	32545460	32545461	COSN16278328	prostate
chr9	32545254	32545543	ENSG00000235453	0.29189	0.0353532	chr9	32545526	32545527	COSN7566783	pancreas
chr9	32545254	32545543	ENSG00000235453	0.29189	0.0353532	chr9	32545447	32545448	COSN14782582	liver
chr9	32545254	32545543	ENSG00000235453	0.29189	0.0353532	chr9	32545460	32545461	COSN4925155	prostate
chr9	32552144	32552193	ENSG00000235453	0.029253	0.865456	chr9	32552175	32552177	COSN27432009	biliary_tract
chr9	32556354	32556543	ENSG00000235453	-0.226331	0.0850913	chr9	32556404	32556405	COSN14792286	liver
chr9	32556354	32556543	ENSG00000235453	-0.226331	0.0850913	chr9	32556488	32556489	COSN14487141	pancreas
chr9	32556354	32556543	ENSG00000235453	-0.226331	0.0850913	chr9	32556488	32556489	COSN24699703	stomach
chr9	32580354	32580553	ENSG00000235453	0.0228207	0.877955	chr9	32580536	32580537	COSN24859702	central_nervous_system
chr9	32580354	32580553	ENSG00000235453	0.0228207	0.877955	chr9	32580456	32580457	COSN23096278	haematopoietic_and_lymphoid_tissue
chr9	32580354	32580553	ENSG00000235453	0.0228207	0.877955	chr9	32580429	32580430	COSN14919730	liver
chr9	32580354	32580553	ENSG00000235453	0.0228207	0.877955	chr9	32580419	32580420	COSN20519119	large_intestine
chr9	32580354	32580553	ENSG00000235453	0.0228207	0.877955	chr9	32580395	32580396	COSN6389466	liver
chr9	32580354	32580553	ENSG00000235453	0.0228207	0.877955	chr9	32580522	32580523	COSN19496608	prostate
chr9	32581804	32581953	ENSG00000235453	0.279411	0.124644	chr9	32581917	32581918	COSN21786585	breast
chr9	32588704	32589003	ENSG00000235453	-0.0504134	0.743682	chr9	32588913	32588914	COSN16187903	prostate
chr1	215543502	215543651	ENSG00000136636	-0.0100374	0.952234	chr1	215543576	215543577	COSN23740301	upper_aerodigestive_tract
chr1	215543952	215544391	ENSG00000136636	0.0670082	0.659398	chr1	215544220	215544221	COSN7984955	pancreas
chr1	215543952	215544391	ENSG00000136636	0.0670082	0.659398	chr1	215544120	215544121	COSN17365127	oesophagus
chr1	215543952	215544391	ENSG00000136636	0.0670082	0.659398	chr1	215544149	215544150	COSN18928105	breast
chr1	215543952	215544391	ENSG00000136636	0.0670082	0.659398	chr1	215544149	215544150	COSN18928107	breast
chr1	215543952	215544391	ENSG00000136636	0.0670082	0.659398	chr1	215544149	215544150	COSN18928106	breast
chr1	215569002	215570391	ENSG00000136636	0.00226941	0.986589	chr1	215569531	215569532	COSN1430585	liver
chr1	215569002	215570391	ENSG00000136636	0.00226941	0.986589	chr1	215570231	215570232	COSN27213860	biliary_tract
chr1	215569002	215570391	ENSG00000136636	0.00226941	0.986589	chr1	215569224	215569225	COSN25165658	haematopoietic_and_lymphoid_tissue
chr1	215569002	215570391	ENSG00000136636	0.00226941	0.986589	chr1	215569283	215569284	COSN15718398	liver
chr1	215569002	215570391	ENSG00000136636	0.00226941	0.986589	chr1	215570322	215570323	COSN17058031	central_nervous_system
chr1	215569002	215570391	ENSG00000136636	0.00226941	0.986589	chr1	215570176	215570177	COSN27143788	oesophagus
chr1	215569002	215570391	ENSG00000136636	0.00226941	0.986589	chr1	215570376	215570377	COSN23401836	prostate
chr1	215569002	215570391	ENSG00000136636	0.00226941	0.986589	chr1	215570231	215570232	COSN27219497	biliary_tract
chr1	215569002	215570391	ENSG00000136636	0.00226941	0.986589	chr1	215570221	215570222	COSN18886579	haematopoietic_and_lymphoid_tissue
chr1	215569002	215570391	ENSG00000136636	0.00226941	0.986589	chr1	215569411	215569412	COSN19410819	prostate
chr1	215569002	215570391	ENSG00000136636	0.00226941	0.986589	chr1	215570231	215570232	COSN27348229	biliary_tract
chr1	215569002	215570391	ENSG00000136636	0.00226941	0.986589	chr1	215570231	215570232	COSN27581814	biliary_tract
chr1	215569002	215570391	ENSG00000136636	0.00226941	0.986589	chr1	215570243	215570244	COSN8432944	ovary
chr1	215571302	215572391	ENSG00000136636	-0.0533373	0.770603	chr1	215572351	215572352	COSN15761739	liver
chr1	215573802	215574391	ENSG00000136636	-0.0077499	0.96123	chr1	215574388	215574389	COSN4747799	haematopoietic_and_lymphoid_tissue
chr1	215573802	215574391	ENSG00000136636	-0.0077499	0.96123	chr1	215574023	215574024	COSN17132010	testis
chr1	215573802	215574391	ENSG00000136636	-0.0077499	0.96123	chr1	215574365	215574366	COSN25427492	haematopoietic_and_lymphoid_tissue
chr1	215573802	215574391	ENSG00000136636	-0.0077499	0.96123	chr1	215573989	215573990	COSN8637455	lung
chr1	215573802	215574391	ENSG00000136636	-0.0077499	0.96123	chr1	215574357	215574358	COSN26787332	prostate
chr1	215573802	215574391	ENSG00000136636	-0.0077499	0.96123	chr1	215574183	215574184	COSN6022484	liver
chr1	215576102	215576301	ENSG00000136636	0.113096	0.421311	chr1	215576227	215576228	COSN1097717	liver
chr1	215591802	215592391	ENSG00000136636	0.103983	0.453343	chr1	215591814	215591815	COSN24024077	breast
chr1	215591802	215592391	ENSG00000136636	0.103983	0.453343	chr1	215591814	215591815	COSN22095528	breast
chr1	215591802	215592391	ENSG00000136636	0.103983	0.453343	chr1	215592099	215592100	COSN21769836	breast
chr1	215591802	215592391	ENSG00000136636	0.103983	0.453343	chr1	215591928	215591929	COSN19253101	haematopoietic_and_lymphoid_tissue
chr1	215593202	215593991	ENSG00000136636	0.0398609	0.774134	chr1	215593973	215593974	COSN23860336	upper_aerodigestive_tract
chr1	215603552	215604251	ENSG00000136636	0.137337	0.326798	chr1	215604118	215604119	COSN25944278	oesophagus
chr1	215603552	215604251	ENSG00000136636	0.137337	0.326798	chr1	215603988	215603989	COSN18724014	large_intestine
chr1	215603552	215604251	ENSG00000136636	0.137337	0.326798	chr1	215603987	215603988	COSN28039881	prostate
chr1	215603552	215604251	ENSG00000136636	0.137337	0.326798	chr1	215603987	215603989	COSN27309029	biliary_tract
chr1	215603552	215604251	ENSG00000136636	0.137337	0.326798	chr1	215603972	215603973	COSN23864013	upper_aerodigestive_tract
chr1	215603552	215604251	ENSG00000136636	0.137337	0.326798	chr1	215604088	215604089	COSN1430594	liver
chr1	215605052	215606391	ENSG00000136636	0.171229	0.377027	chr1	215606325	215606326	COSN21138654	breast
chr1	215605052	215606391	ENSG00000136636	0.171229	0.377027	chr1	215605433	215605434	COSN22029244	breast
chr1	215605052	215606391	ENSG00000136636	0.171229	0.377027	chr1	215606009	215606010	COSN4747802	haematopoietic_and_lymphoid_tissue
chr1	215605052	215606391	ENSG00000136636	0.171229	0.377027	chr1	215605417	215605418	COSN24254574	breast
chr1	215605052	215606391	ENSG00000136636	0.171229	0.377027	chr1	215605503	215605504	COSN5365297	liver
chr1	215605052	215606391	ENSG00000136636	0.171229	0.377027	chr1	215605386	215605387	COSN7202660	pancreas
chr1	215605052	215606391	ENSG00000136636	0.171229	0.377027	chr1	215605417	215605418	COSN21850302	breast
chr1	215606392	215606701	ENSG00000136636	0.00779082	0.953935	chr1	215606543	215606544	COSN2473620	kidney
chr1	215609152	215609701	ENSG00000136636	-0.255108	0.0214466	chr1	215609302	215609303	COSN22410407	breast
chr1	215609152	215609701	ENSG00000136636	-0.255108	0.0214466	chr1	215609187	215609188	COSN22397946	breast
chr1	215609152	215609701	ENSG00000136636	-0.255108	0.0214466	chr1	215609442	215609443	COSN20289857	lung
chr1	215609152	215609701	ENSG00000136636	-0.255108	0.0214466	chr1	215609404	215609405	COSN27898248	prostate
chr1	215615252	215616391	ENSG00000136636	-0.055503	0.724823	chr1	215616232	215616233	COSN16353237	liver
chr1	215615252	215616391	ENSG00000136636	-0.055503	0.724823	chr1	215616203	215616240	COSN19334310	liver
chr1	215615252	215616391	ENSG00000136636	-0.055503	0.724823	chr1	215615577	215615578	COSN22040706	breast
chr1	215615252	215616391	ENSG00000136636	-0.055503	0.724823	chr1	215615457	215615458	COSN26615146	liver
chr1	215618392	215618601	ENSG00000136636	0.0931573	0.522901	chr1	215618571	215618572	COSN21670007	breast
chr1	215618392	215618601	ENSG00000136636	0.0931573	0.522901	chr1	215618393	215618395	COSN26097308	prostate
chr1	215618392	215618601	ENSG00000136636	0.0931573	0.522901	chr1	215618421	215618422	COSN25706085	prostate
chr1	215622392	215622601	ENSG00000136636	0.186204	0.0893167	chr1	215622392	215622393	COSN19253092	haematopoietic_and_lymphoid_tissue
chr1	215622392	215622601	ENSG00000136636	0.186204	0.0893167	chr1	215622464	215622465	COSN20575334	breast
chr1	215627002	215627251	ENSG00000136636	0.0228279	0.876234	chr1	215627008	215627009	COSN21277066	breast
chr1	215627002	215627251	ENSG00000136636	0.0228279	0.876234	chr1	215627008	215627009	COSN192374	breast
chr1	215627002	215627251	ENSG00000136636	0.0228279	0.876234	chr1	215627180	215627181	COSN5365298	liver
chr1	215627002	215627251	ENSG00000136636	0.0228279	0.876234	chr1	215627058	215627059	COSN5737483	liver
chr1	215627002	215627251	ENSG00000136636	0.0228279	0.876234	chr1	215627180	215627181	COSN1430600	liver
chr1	215631352	215632201	ENSG00000136636	0.0313601	0.829779	chr1	215631715	215631716	COSN1097727	liver
chr1	215631352	215632201	ENSG00000136636	0.0313601	0.829779	chr1	215632181	215632182	COSN4901622	prostate
chr1	215631352	215632201	ENSG00000136636	0.0313601	0.829779	chr1	215632181	215632182	COSN4901621	prostate
chr1	215635902	215636201	ENSG00000136636	0.0686651	0.583126	chr1	215635905	215635906	COSN7468713	haematopoietic_and_lymphoid_tissue
chr1	215635902	215636201	ENSG00000136636	0.0686651	0.583126	chr1	215636053	215636054	COSN4747805	haematopoietic_and_lymphoid_tissue
chr1	215636392	215637701	ENSG00000136636	0.202634	0.164833	chr1	215636609	215636610	COSN5365300	liver
chr1	215636392	215637701	ENSG00000136636	0.202634	0.164833	chr1	215636669	215636670	COSN18963869	haematopoietic_and_lymphoid_tissue
chr1	215636392	215637701	ENSG00000136636	0.202634	0.164833	chr1	215637394	215637395	COSN28080352	prostate
chr1	215640902	215641101	ENSG00000136636	-0.0306888	0.830029	chr1	215640939	215640940	COSN28046785	prostate
chr1	215643602	215644391	ENSG00000136636	0.0796274	0.591922	chr1	215643758	215643759	COSN8432956	ovary
chr1	215643602	215644391	ENSG00000136636	0.0796274	0.591922	chr1	215644307	215644308	COSN16366901	liver
chr1	215643602	215644391	ENSG00000136636	0.0796274	0.591922	chr1	215644224	215644225	COSN25994385	oesophagus
chr1	215643602	215644391	ENSG00000136636	0.0796274	0.591922	chr1	215644348	215644349	COSN1430606	liver
chr1	215643602	215644391	ENSG00000136636	0.0796274	0.591922	chr1	215643669	215643670	COSN25280916	haematopoietic_and_lymphoid_tissue
chr1	215643602	215644391	ENSG00000136636	0.0796274	0.591922	chr1	215643704	215643705	COSN20278067	pancreas
chr1	215643602	215644391	ENSG00000136636	0.0796274	0.591922	chr1	215643755	215643756	COSN21024907	breast
chr1	215643602	215644391	ENSG00000136636	0.0796274	0.591922	chr1	215643758	215643759	COSN15554904	ovary
chr1	215643602	215644391	ENSG00000136636	0.0796274	0.591922	chr1	215643704	215643705	COSN7468714	haematopoietic_and_lymphoid_tissue
chr12	110605751	110605800	ENSG00000122986	0.262417	0.612037	chr12	110605795	110605796	COSN18997353	haematopoietic_and_lymphoid_tissue
chr12	110612841	110613350	ENSG00000122986	0.0273479	0.85691	chr12	110612878	110612879	COSN8538243	haematopoietic_and_lymphoid_tissue
chr12	110612841	110613350	ENSG00000122986	0.0273479	0.85691	chr12	110613243	110613244	COSN14810609	pancreas
chr12	110612841	110613350	ENSG00000122986	0.0273479	0.85691	chr12	110613243	110613244	COSN7309960	pancreas
chr12	110612841	110613350	ENSG00000122986	0.0273479	0.85691	chr12	110613283	110613284	COSN15206633	oesophagus
chr12	110613751	110613900	ENSG00000122986	0.152413	0.255652	chr12	110613830	110613831	COSN27694681	haematopoietic_and_lymphoid_tissue
chr12	110628151	110628250	ENSG00000122986	-0.0788006	0.702191	chr12	110628172	110628173	COSN26576021	liver
chr12	110628151	110628250	ENSG00000122986	-0.0788006	0.702191	chr12	110628156	110628157	COSN26678521	liver
chr12	110634051	110634650	ENSG00000122986	0.0899336	0.416358	chr12	110634546	110634547	COSN6613096	liver
chr12	110634051	110634650	ENSG00000122986	0.0899336	0.416358	chr12	110634157	110634158	COSN23548290	oesophagus
chr12	110634051	110634650	ENSG00000122986	0.0899336	0.416358	chr12	110634248	110634249	COSN5712510	liver
chr12	110634051	110634650	ENSG00000122986	0.0899336	0.416358	chr12	110634248	110634249	COSN5712509	liver
chr12	110634051	110634650	ENSG00000122986	0.0899336	0.416358	chr12	110634176	110634177	COSN4700733	breast
chr12	110634051	110634650	ENSG00000122986	0.0899336	0.416358	chr12	110634176	110634177	COSN22141928	breast
chr12	110637101	110638000	ENSG00000122986	0.012938	0.903294	chr12	110637200	110637201	COSN7309967	pancreas
chr12	110637101	110638000	ENSG00000122986	0.012938	0.903294	chr12	110637531	110637532	COSN5930209	liver
chr12	110642841	110643100	ENSG00000122986	0.0812006	0.415573	chr12	110643084	110643085	COSN21655481	breast
chr12	110643601	110643900	ENSG00000122986	0.183822	0.0573935	chr12	110643620	110643621	COSN5315387	liver
chr12	110649051	110649150	ENSG00000122986	-0.161746	0.117988	chr12	110649113	110649114	COSN16936320	pancreas
chr12	110664841	110665400	ENSG00000122986	-0.0466028	0.746179	chr12	110665187	110665188	COSN5315390	liver
chr12	110680601	110680840	ENSG00000122986	0.247159	0.077584	chr12	110680752	110680753	COSN22377373	breast
chr12	110686151	110686400	ENSG00000122986	0.0991944	0.275838	chr12	110686331	110686332	COSN10097550	kidney
chr12	110689051	110689350	ENSG00000122986	0.0282461	0.883022	chr12	110689218	110689219	COSN20594231	breast
chr12	110689051	110689350	ENSG00000122986	0.0282461	0.883022	chr12	110689289	110689290	COSN21816122	breast
chr12	110694301	110694400	ENSG00000122986	0.0544929	0.82058	chr12	110694327	110694328	COSN5930219	liver
chr12	110697351	110697500	ENSG00000122986	-0.22355	0.118963	chr12	110697492	110697493	COSN8694550	ovary
chr12	110703201	110703600	ENSG00000122986	-0.0747674	0.452848	chr12	110703266	110703267	COSN1557192	liver
chr12	110703201	110703600	ENSG00000122986	-0.0747674	0.452848	chr12	110703400	110703401	COSN46297	skin
chr12	110719401	110719700	ENSG00000122986	-0.0761331	0.607653	chr12	110719535	110719536	COSN19524281	prostate
chr12	110722701	110722840	ENSG00000122986	0.20051	0.0294822	chr12	110722709	110722710	COSN1141968	liver
chr12	110722701	110722840	ENSG00000122986	0.20051	0.0294822	chr12	110722709	110722710	COSN27261659	biliary_tract
chr12	110722701	110722840	ENSG00000122986	0.20051	0.0294822	chr12	110722709	110722710	COSN27578202	biliary_tract
chr12	110722701	110722840	ENSG00000122986	0.20051	0.0294822	chr12	110722709	110722710	COSN27199152	biliary_tract
chr12	110724401	110724550	ENSG00000122986	0.1282	0.237397	chr12	110724513	110724514	COSN22203114	breast
chr12	110728451	110728840	ENSG00000122986	-0.175017	0.19613	chr12	110728605	110728606	COSN16031787	pancreas
chr12	110728451	110728840	ENSG00000122986	-0.175017	0.19613	chr12	110728550	110728551	COSN25185090	haematopoietic_and_lymphoid_tissue
chr16	1313051	1313700	ENSG00000007516	-0.142048	0.115553	chr16	1313288	1313289	COSN17472025	skin
chr16	1313051	1313700	ENSG00000007516	-0.142048	0.115553	chr16	1313345	1313346	COSN24269887	breast
chr16	1321951	1322300	ENSG00000007516	-0.0710922	0.416402	chr16	1322152	1322153	COSN22537603	breast
chr16	1324601	1324950	ENSG00000007516	-0.0980002	0.276852	chr16	1324916	1324917	COSN2461256	kidney
chr16	1324601	1324950	ENSG00000007516	-0.0980002	0.276852	chr16	1324812	1324813	COSN24143853	breast
chr16	1324601	1324950	ENSG00000007516	-0.0980002	0.276852	chr16	1324652	1324653	COSN5758568	liver
chr16	1324601	1324950	ENSG00000007516	-0.0980002	0.276852	chr16	1324712	1324713	COSN6080077	liver
chr16	1324601	1324950	ENSG00000007516	-0.0980002	0.276852	chr16	1324937	1324938	COSN19727329	large_intestine
chr16	1324601	1324950	ENSG00000007516	-0.0980002	0.276852	chr16	1324911	1324912	COSN20078551	prostate
chr16	1324601	1324950	ENSG00000007516	-0.0980002	0.276852	chr16	1324857	1324858	COSN19736158	large_intestine
chr16	1324601	1324950	ENSG00000007516	-0.0980002	0.276852	chr16	1324652	1324653	COSN1183380	liver
chr16	1324601	1324950	ENSG00000007516	-0.0980002	0.276852	chr16	1324706	1324711	COSN27000892	large_intestine
chr16	1327451	1327700	ENSG00000007516	-0.00990337	0.920641	chr16	1327569	1327570	COSN20218167	pancreas
chr16	1328601	1329250	ENSG00000007516	0.0677601	0.322188	chr16	1328980	1328981	COSN24983274	liver
chr16	1328601	1329250	ENSG00000007516	0.0677601	0.322188	chr16	1328699	1328700	COSN21401679	breast
chr16	1328601	1329250	ENSG00000007516	0.0677601	0.322188	chr16	1328699	1328700	COSN24280114	breast
chr16	1328601	1329250	ENSG00000007516	0.0677601	0.322188	chr16	1329220	1329221	COSN20692819	NS
chr16	1329851	1329950	ENSG00000007516	0.0489084	0.44822	chr16	1329887	1329888	COSN20785404	breast
chr16	1332001	1332150	ENSG00000007516	0.0230024	0.897914	chr16	1332087	1332088	COSN17468775	skin
chr16	1337051	1337500	ENSG00000007516	-0.205461	0.0212766	chr16	1337390	1337391	COSN6080113	liver
chr16	1338401	1338600	ENSG00000007516	0.134183	0.236092	chr16	1338453	1338454	COSN17469527	skin
chr16	1338401	1338600	ENSG00000007516	0.134183	0.236092	chr16	1338458	1338459	COSN25919960	prostate
chr16	1345351	1345550	ENSG00000007516	-0.251461	0.0377169	chr16	1345408	1345409	COSN26551219	liver
chr16	1347151	1347300	ENSG00000007516	-0.0132838	0.860311	chr16	1347251	1347252	COSN18335431	large_intestine
chr16	1364601	1364800	ENSG00000007516	0.216866	0.00190846	chr16	1364792	1364793	COSN5404704	liver
chr16	1364601	1364800	ENSG00000007516	0.216866	0.00190846	chr16	1364668	1364669	COSN20112515	central_nervous_system
chr16	1364601	1364800	ENSG00000007516	0.216866	0.00190846	chr16	1364668	1364669	COSN20112524	central_nervous_system
chr16	1364601	1364800	ENSG00000007516	0.216866	0.00190846	chr16	1364668	1364669	COSN20112519	central_nervous_system
chr16	1364601	1364800	ENSG00000007516	0.216866	0.00190846	chr16	1364668	1364669	COSN20112517	central_nervous_system
chr16	1364601	1364800	ENSG00000007516	0.216866	0.00190846	chr16	1364668	1364669	COSN20112520	central_nervous_system
chr16	1364601	1364800	ENSG00000007516	0.216866	0.00190846	chr16	1364668	1364669	COSN20112522	central_nervous_system
chr16	1364601	1364800	ENSG00000007516	0.216866	0.00190846	chr16	1364668	1364669	COSN20112516	central_nervous_system
chr16	1364601	1364800	ENSG00000007516	0.216866	0.00190846	chr16	1364668	1364669	COSN20112518	central_nervous_system
chr16	1364601	1364800	ENSG00000007516	0.216866	0.00190846	chr16	1364678	1364679	COSN17717199	oesophagus
chr16	1364601	1364800	ENSG00000007516	0.216866	0.00190846	chr16	1364621	1364622	COSN20093047	central_nervous_system
chr16	1364601	1364800	ENSG00000007516	0.216866	0.00190846	chr16	1364668	1364669	COSN20112521	central_nervous_system
chr16	1364601	1364800	ENSG00000007516	0.216866	0.00190846	chr16	1364668	1364669	COSN20112523	central_nervous_system
chr16	1367451	1367650	ENSG00000007516	0.200909	0.00526353	chr16	1367606	1367607	COSN1183434	liver
chr16	1367451	1367650	ENSG00000007516	0.200909	0.00526353	chr16	1367557	1367559	COSN27416734	biliary_tract
chr1	28574353	28574642	ENSG00000120656	0.0308401	0.683983	chr1	28574638	28574639	COSN5370668	liver
chr1	28575593	28575852	ENSG00000120656	0.0508105	0.462782	chr1	28575829	28575830	COSN23435134	prostate
chr1	28575593	28575852	ENSG00000120656	0.0508105	0.462782	chr1	28575777	28575778	COSN7216228	pancreas
chr1	28575593	28575852	ENSG00000120656	0.0508105	0.462782	chr1	28575829	28575830	COSN23926270	haematopoietic_and_lymphoid_tissue
chr1	28576553	28576802	ENSG00000120656	-0.152433	0.0375993	chr1	28576760	28576761	COSN20591787	breast
chr1	28576553	28576802	ENSG00000120656	-0.152433	0.0375993	chr1	28576707	28576710	COSN26058563	oesophagus
chr1	28580853	28580952	ENSG00000120656	-0.137261	0.0634909	chr1	28580926	28580927	COSN6033138	liver
chr1	28580853	28580952	ENSG00000120656	-0.137261	0.0634909	chr1	28580904	28580905	COSN20225515	pancreas
chr1	28580853	28580952	ENSG00000120656	-0.137261	0.0634909	chr1	28580876	28580877	COSN23014305	breast
chr1	28592703	28593052	ENSG00000120656	-0.302223	0.00559759	chr1	28592715	28592716	COSN24012313	breast
chr1	28592703	28593052	ENSG00000120656	-0.302223	0.00559759	chr1	28592936	28592937	COSN14818481	pancreas
chr1	28596603	28597152	ENSG00000120656	0.028124	0.713201	chr1	28597042	28597043	COSN27796670	endometrium
chr1	28596603	28597152	ENSG00000120656	0.028124	0.713201	chr1	28597043	28597044	COSN27795184	endometrium
chr1	28596603	28597152	ENSG00000120656	0.028124	0.713201	chr1	28596907	28596908	COSN6452159	liver
chr1	28596603	28597152	ENSG00000120656	0.028124	0.713201	chr1	28597042	28597043	COSN27829703	endometrium
chr1	28596603	28597152	ENSG00000120656	0.028124	0.713201	chr1	28596903	28596904	COSN8455866	ovary
chr1	28596603	28597152	ENSG00000120656	0.028124	0.713201	chr1	28597043	28597044	COSN27828831	endometrium
chr1	28603103	28603152	ENSG00000120656	0.204423	0.0425606	chr1	28603119	28603120	COSN2473093	kidney
chr1	28604323	28604602	ENSG00000120656	-0.140497	0.0476363	chr1	28604326	28604327	COSN17698825	oesophagus
chr1	28611793	28611952	ENSG00000120656	0.240097	0.00884086	chr1	28611807	28611808	COSN25811272	prostate
chr1	28621103	28621302	ENSG00000120656	-0.166693	0.0620215	chr1	28621174	28621175	COSN1442611	liver
chr1	28622643	28622852	ENSG00000120656	0.195394	0.00317859	chr1	28622841	28622842	COSN22017363	breast
chr1	28628553	28628652	ENSG00000120656	-0.127461	0.142908	chr1	28628591	28628592	COSN15803327	liver
chr1	28647003	28647152	ENSG00000120656	-0.119119	0.178675	chr1	28647151	28647152	COSN1102484	liver
chr1	28653153	28653452	ENSG00000120656	0.0440027	0.552921	chr1	28653230	28653231	COSN21755939	breast
chr1	28660503	28660802	ENSG00000120656	0.402816	1.57637e-05	chr1	28660540	28660541	COSN8455877	ovary
chr1	28664803	28664952	ENSG00000120656	0.189108	0.0302088	chr1	28664898	28664899	COSN21983420	breast
chr12	69325101	69325150	ENSG00000090382	0.10571	0.228655	chr12	69325121	69325122	COSN20923285	breast
chr12	69332801	69333100	ENSG00000090382	-0.0471056	0.63771	chr12	69333089	69333090	COSN25104508	haematopoietic_and_lymphoid_tissue
chr12	69338101	69338200	ENSG00000090382	0.456069	0.186716	chr12	69338114	69338115	COSN22718460	breast
chr12	69338101	69338200	ENSG00000090382	0.456069	0.186716	chr12	69338119	69338120	COSN21637061	breast
chr12	69338101	69338200	ENSG00000090382	0.456069	0.186716	chr12	69338188	69338189	COSN21636564	breast
chr12	69338101	69338200	ENSG00000090382	0.456069	0.186716	chr12	69338171	69338172	COSN21637769	breast
chr12	69338101	69338200	ENSG00000090382	0.456069	0.186716	chr12	69338143	69338144	COSN22454763	breast
chr12	69338201	69338350	ENSG00000090382	-0.124791	0.790251	chr12	69338335	69338336	COSN21637545	breast
chr12	69338201	69338350	ENSG00000090382	-0.124791	0.790251	chr12	69338230	69338231	COSN21637770	breast
chr12	69338201	69338350	ENSG00000090382	-0.124791	0.790251	chr12	69338290	69338291	COSN21637062	breast
chr12	69338451	69338550	ENSG00000090382	-0.0229495	0.909014	chr12	69338454	69338455	COSN21637546	breast
chr12	69338451	69338550	ENSG00000090382	-0.0229495	0.909014	chr12	69338526	69338527	COSN4731152	haematopoietic_and_lymphoid_tissue
chr12	69338651	69338850	ENSG00000090382	-0.0577839	0.795026	chr12	69338714	69338715	COSN21636801	breast
chr12	69343451	69343600	ENSG00000090382	0.174681	0.522197	chr12	69343510	69343511	COSN16408716	liver
chr12	69343651	69343800	ENSG00000090382	0.164372	0.256786	chr12	69343745	69343746	COSN20772780	breast
chr12	69343651	69343800	ENSG00000090382	0.164372	0.256786	chr12	69343745	69343746	COSN24273553	breast
chr12	69343651	69343800	ENSG00000090382	0.164372	0.256786	chr12	69343666	69343667	COSN5951154	liver
chr12	69343901	69344000	ENSG00000090382	0.0638357	0.465616	chr12	69343976	69343977	COSN4731153	haematopoietic_and_lymphoid_tissue
chr12	69343901	69344000	ENSG00000090382	0.0638357	0.465616	chr12	69343927	69343928	COSN4703693	breast
chr12	69343901	69344000	ENSG00000090382	0.0638357	0.465616	chr12	69343927	69343928	COSN21278563	breast
chr12	69348251	69348400	ENSG00000090382	-0.147897	0.651501	chr12	69348326	69348327	COSN24780940	stomach
chr12	69348251	69348400	ENSG00000090382	-0.147897	0.651501	chr12	69348378	69348379	COSN2374913	stomach
chr12	69349601	69349900	ENSG00000090382	-0.466151	0.00688836	chr12	69349806	69349807	COSN24147054	breast
chr12	69351501	69351550	ENSG00000090382	-0.0623512	0.559541	chr12	69351518	69351519	COSN27239263	biliary_tract
chr12	69352851	69353000	ENSG00000090382	0.136202	0.211932	chr12	69352964	69352965	COSN5951156	liver
chr12	69352851	69353000	ENSG00000090382	0.136202	0.211932	chr12	69352907	69352908	COSN1151347	liver
chr12	69353051	69353150	ENSG00000090382	0.00895927	0.904724	chr12	69353123	69353124	COSN24304242	prostate
chr12	69353051	69353150	ENSG00000090382	0.00895927	0.904724	chr12	69353056	69353057	COSN21184798	breast
chr12	69353051	69353150	ENSG00000090382	0.00895927	0.904724	chr12	69353087	69353088	COSN26574933	liver
chr12	69353201	69353340	ENSG00000090382	0.0856851	0.364476	chr12	69353252	69353253	COSN20043341	biliary_tract
chr12	69353201	69353340	ENSG00000090382	0.0856851	0.364476	chr12	69353222	69353223	COSN26957907	lung
chr12	69353201	69353340	ENSG00000090382	0.0856851	0.364476	chr12	69353333	69353334	COSN20092603	central_nervous_system
chr12	69353201	69353340	ENSG00000090382	0.0856851	0.364476	chr12	69353232	69353233	COSN213108	skin
chr12	69353901	69353950	ENSG00000090382	-0.129196	0.225844	chr12	69353922	69353923	COSN27885528	prostate
chr12	69353951	69354100	ENSG00000090382	0.0961396	0.149375	chr12	69354060	69354062	COSN1582644	liver
chr12	69353951	69354100	ENSG00000090382	0.0961396	0.149375	chr12	69353988	69353989	COSN6617084	liver
chr12	69356301	69356500	ENSG00000090382	0.038294	0.699855	chr12	69356465	69356466	COSN15337062	prostate
chr12	69356301	69356500	ENSG00000090382	0.038294	0.699855	chr12	69356440	69356441	COSN21480848	breast
chr12	69359341	69359400	ENSG00000090382	-0.153388	0.320791	chr12	69359382	69359383	COSN26756254	prostate
chr12	69365701	69365800	ENSG00000090382	-0.0591882	0.547298	chr12	69365779	69365780	COSN1151350	liver
chr12	69371341	69371450	ENSG00000090382	0.132055	0.203291	chr12	69371382	69371383	COSN17197140	pancreas
chr12	69372201	69372300	ENSG00000090382	-0.0344325	0.670686	chr12	69372273	69372274	COSN20982710	breast
chr1	52608344	52608543	ENSG00000182183	0.00851042	0.920064	chr1	52608431	52608432	COSN508496	stomach
chr1	52609054	52609203	ENSG00000182183	-0.143882	0.194737	chr1	52609085	52609086	COSN19033466	haematopoietic_and_lymphoid_tissue
chr1	52612554	52612703	ENSG00000182183	0.0198369	0.853495	chr1	52612593	52612594	COSN20871240	breast
chr1	52616804	52617103	ENSG00000182183	0.073587	0.362718	chr1	52617093	52617094	COSN8473645	ovary
chr1	52620854	52622203	ENSG00000182183	0.135527	0.229032	chr1	52621552	52621553	COSN20957866	breast
chr1	52620854	52622203	ENSG00000182183	0.135527	0.229032	chr1	52622089	52622090	COSN24057523	breast
chr1	52620854	52622203	ENSG00000182183	0.135527	0.229032	chr1	52621564	52621565	COSN5204058	oesophagus
chr1	52620854	52622203	ENSG00000182183	0.135527	0.229032	chr1	52621564	52621565	COSN5204059	oesophagus
chr1	52620854	52622203	ENSG00000182183	0.135527	0.229032	chr1	52622089	52622090	COSN20959038	breast
chr1	52620854	52622203	ENSG00000182183	0.135527	0.229032	chr1	52621591	52621592	COSN22327775	breast
chr1	52620854	52622203	ENSG00000182183	0.135527	0.229032	chr1	52621552	52621553	COSN24060862	breast
chr1	52620854	52622203	ENSG00000182183	0.135527	0.229032	chr1	52621591	52621592	COSN24058381	breast
chr1	52620854	52622203	ENSG00000182183	0.135527	0.229032	chr1	52622071	52622072	COSN26657725	liver
chr1	52622344	52623653	ENSG00000182183	-0.114177	0.249442	chr1	52623194	52623195	COSN16640665	pancreas
chr1	52622344	52623653	ENSG00000182183	-0.114177	0.249442	chr1	52622859	52622860	COSN21809396	breast
chr1	52622344	52623653	ENSG00000182183	-0.114177	0.249442	chr1	52623546	52623547	COSN15796559	liver
chr1	52622344	52623653	ENSG00000182183	-0.114177	0.249442	chr1	52622379	52622380	COSN23979001	haematopoietic_and_lymphoid_tissue
chr1	52625004	52625153	ENSG00000182183	0.0318598	0.725146	chr1	52625016	52625017	COSN24911390	liver
chr1	52627954	52628343	ENSG00000182183	-0.0909489	0.329206	chr1	52628286	52628287	COSN1448814	liver
chr1	52629054	52629193	ENSG00000182183	-0.00120035	0.989971	chr1	52629130	52629131	COSN6459515	liver
chr1	52629404	52629553	ENSG00000182183	0.219971	0.0746931	chr1	52629512	52629513	COSN22190016	breast
chr1	52629404	52629553	ENSG00000182183	0.219971	0.0746931	chr1	52629540	52629541	COSN1105656	liver
chr1	52634004	52634103	ENSG00000182183	0.135935	0.223111	chr1	52634084	52634085	COSN7223441	pancreas
chr1	52635554	52636343	ENSG00000182183	0.154319	0.22435	chr1	52635860	52635861	COSN7223443	pancreas
chr1	52637254	52637653	ENSG00000182183	0.419882	0.0819504	chr1	52637288	52637289	COSN20750791	breast
chr1	52637254	52637653	ENSG00000182183	0.419882	0.0819504	chr1	52637379	52637380	COSN7223445	pancreas
chr1	52637254	52637653	ENSG00000182183	0.419882	0.0819504	chr1	52637288	52637289	COSN24287257	breast
chr1	52637254	52637653	ENSG00000182183	0.419882	0.0819504	chr1	52637505	52637506	COSN8141621	pancreas
chr1	52637704	52637893	ENSG00000182183	-0.135387	0.477294	chr1	52637766	52637767	COSN21208759	breast
chr1	52640344	52640953	ENSG00000182183	0.0499868	0.63143	chr1	52640627	52640628	COSN26036638	oesophagus
chr1	52641154	52641393	ENSG00000182183	-0.0284038	0.802453	chr1	52641261	52641262	COSN24923816	liver
chr1	52646644	52646753	ENSG00000182183	-0.00848033	0.932046	chr1	52646685	52646686	COSN25776651	prostate
chr1	52646644	52646753	ENSG00000182183	-0.00848033	0.932046	chr1	52646697	52646698	COSN16424985	liver
chr1	52647344	52647453	ENSG00000182183	0.107436	0.397129	chr1	52647351	52647352	COSN7223451	pancreas
chr1	52649154	52649303	ENSG00000182183	0.0427593	0.635391	chr1	52649186	52649187	COSN5373335	liver
chr1	52652494	52652653	ENSG00000182183	0.100279	0.327254	chr1	52652583	52652584	COSN16837415	pancreas
chr1	52658344	52658403	ENSG00000182183	0.0551056	0.534734	chr1	52658349	52658350	COSN1448823	liver
chr1	52676604	52676803	ENSG00000182183	-0.0643563	0.589885	chr1	52676762	52676763	COSN26028500	oesophagus
chr1	52677494	52677703	ENSG00000182183	-0.117691	0.264179	chr1	52677674	52677675	COSN7223464	pancreas
chr1	52689854	52690153	ENSG00000182183	-0.212391	0.0182493	chr1	52689982	52689983	COSN7223470	pancreas
chr20	17918997	17919346	ENSG00000089006	0.0313181	0.852478	chr20	17919089	17919090	COSN24560865	stomach
chr20	17919347	17920596	ENSG00000089006	0.139485	0.393321	chr20	17919412	17919413	COSN14530869	pancreas
chr20	17919347	17920596	ENSG00000089006	0.139485	0.393321	chr20	17920541	17920542	COSN16807870	pancreas
chr20	17919347	17920596	ENSG00000089006	0.139485	0.393321	chr20	17920471	17920472	COSN23285405	haematopoietic_and_lymphoid_tissue
chr20	17919347	17920596	ENSG00000089006	0.139485	0.393321	chr20	17919412	17919413	COSN25543939	haematopoietic_and_lymphoid_tissue
chr20	17923807	17924596	ENSG00000089006	-0.00205166	0.990249	chr20	17923881	17923882	COSN14673152	pancreas
chr20	17923807	17924596	ENSG00000089006	-0.00205166	0.990249	chr20	17923927	17923928	COSN19477476	prostate
chr20	17938247	17938596	ENSG00000089006	-0.00299903	0.985457	chr20	17938348	17938349	COSN21916433	breast
chr20	17939747	17939896	ENSG00000089006	0.15339	0.530243	chr20	17939776	17939777	COSN24468730	stomach
chr20	17940847	17941356	ENSG00000089006	0.174319	0.22733	chr20	17941086	17941087	COSN23328267	haematopoietic_and_lymphoid_tissue
chr20	17940847	17941356	ENSG00000089006	0.174319	0.22733	chr20	17941286	17941287	COSN19053982	haematopoietic_and_lymphoid_tissue
chr20	17942597	17942746	ENSG00000089006	0.0110575	0.93278	chr20	17942687	17942688	COSN17212934	pancreas
chr20	17942597	17942746	ENSG00000089006	0.0110575	0.93278	chr20	17942659	17942660	COSN9397428	ovary
chr20	17943507	17943696	ENSG00000089006	0.118135	0.522333	chr20	17943690	17943691	COSN22940359	pancreas
chr20	17943507	17943696	ENSG00000089006	0.118135	0.522333	chr20	17943690	17943691	COSN16737451	pancreas
chr20	17943907	17944096	ENSG00000089006	-0.0229797	0.908069	chr20	17943935	17943936	COSN22509161	breast
chr20	17943907	17944096	ENSG00000089006	-0.0229797	0.908069	chr20	17943935	17943936	COSN5133357	breast
chr20	17945497	17946596	ENSG00000089006	0.153721	0.362776	chr20	17945619	17945621	COSN23720806	upper_aerodigestive_tract
chr20	17945497	17946596	ENSG00000089006	0.153721	0.362776	chr20	17945684	17945685	COSN10012167	kidney
chr20	17950597	17952596	ENSG00000089006	0.230079	0.196594	chr20	17951466	17951467	COSN26996308	large_intestine
chr20	17950597	17952596	ENSG00000089006	0.230079	0.196594	chr20	17952368	17952369	COSN23640445	oesophagus
chr20	17950597	17952596	ENSG00000089006	0.230079	0.196594	chr20	17950656	17950657	COSN17062054	central_nervous_system
chr20	17950597	17952596	ENSG00000089006	0.230079	0.196594	chr20	17951616	17951617	COSN19727879	large_intestine
chr20	17950597	17952596	ENSG00000089006	0.230079	0.196594	chr20	17951648	17951649	COSN1245922	liver
chr20	17950597	17952596	ENSG00000089006	0.230079	0.196594	chr20	17951192	17951193	COSN15525145	ovary
chr20	17950597	17952596	ENSG00000089006	0.230079	0.196594	chr20	17952486	17952487	COSN19268389	haematopoietic_and_lymphoid_tissue
chr20	17950597	17952596	ENSG00000089006	0.230079	0.196594	chr20	17951949	17951950	COSN16075914	pancreas
chr20	17950597	17952596	ENSG00000089006	0.230079	0.196594	chr20	17951068	17951069	COSN19253649	haematopoietic_and_lymphoid_tissue
chr20	17955397	17955696	ENSG00000089006	0.116343	0.589898	chr20	17955567	17955568	COSN5763360	liver
chr20	17955397	17955696	ENSG00000089006	0.116343	0.589898	chr20	17955567	17955568	COSN1245923	liver
chr20	17955697	17956046	ENSG00000089006	0.142188	0.521187	chr20	17955761	17955762	COSN1245924	liver
chr20	17959947	17960106	ENSG00000089006	-0.0131587	0.929459	chr20	17959997	17959998	COSN26358197	prostate
chr20	17961757	17962156	ENSG00000089006	-0.177105	0.349681	chr20	17961951	17961952	COSN21655047	breast
chr20	17961757	17962156	ENSG00000089006	-0.177105	0.349681	chr20	17961959	17961961	COSN22898785	breast
chr20	17963197	17964596	ENSG00000089006	-0.0273143	0.886201	chr20	17964286	17964287	COSN7997181	pancreas
chr20	17963197	17964596	ENSG00000089006	-0.0273143	0.886201	chr20	17963730	17963731	COSN5441504	liver
chr20	17963197	17964596	ENSG00000089006	-0.0273143	0.886201	chr20	17964396	17964397	COSN27161329	oesophagus
chr20	17963197	17964596	ENSG00000089006	-0.0273143	0.886201	chr20	17963766	17963767	COSN21669471	breast
chr20	17972597	17972896	ENSG00000089006	0.179258	0.274622	chr20	17972635	17972636	COSN1866471	liver
chr20	17972597	17972896	ENSG00000089006	0.179258	0.274622	chr20	17972883	17972884	COSN19498878	prostate
chr20	17985407	17985796	ENSG00000089006	0.168958	0.257331	chr20	17985475	17985479	COSN19172153	haematopoietic_and_lymphoid_tissue
chr20	17985407	17985796	ENSG00000089006	0.168958	0.257331	chr20	17985572	17985573	COSN7997183	pancreas
chr20	17985407	17985796	ENSG00000089006	0.168958	0.257331	chr20	17985598	17985599	COSN20922014	breast
chr20	17992847	17993246	ENSG00000089006	0.0375401	0.825836	chr20	17992971	17992972	COSN1866476	liver
chr10	99590202	99590451	ENSG00000155287	0.109249	0.488618	chr10	99590438	99590439	COSN24859103	central_nervous_system
chr10	99590452	99590851	ENSG00000155287	-0.0780399	0.535894	chr10	99590559	99590560	COSN17074251	central_nervous_system
chr10	99590452	99590851	ENSG00000155287	-0.0780399	0.535894	chr10	99590714	99590715	COSN22760162	breast
chr10	99590452	99590851	ENSG00000155287	-0.0780399	0.535894	chr10	99590826	99590827	COSN22640299	breast
chr10	99597102	99597521	ENSG00000155287	0.0864824	0.686218	chr10	99597292	99597293	COSN15109917	oesophagus
chr10	99597102	99597521	ENSG00000155287	0.0864824	0.686218	chr10	99597234	99597235	COSN23912170	haematopoietic_and_lymphoid_tissue
chr10	99597102	99597521	ENSG00000155287	0.0864824	0.686218	chr10	99597515	99597516	COSN8147556	pancreas
chr10	99597102	99597521	ENSG00000155287	0.0864824	0.686218	chr10	99597248	99597249	COSN22999516	pancreas
chr10	99599552	99600401	ENSG00000155287	-0.0100981	0.943747	chr10	99599594	99599595	COSN14982606	oesophagus
chr10	99599552	99600401	ENSG00000155287	-0.0100981	0.943747	chr10	99599653	99599654	COSN22737755	breast
chr10	99599552	99600401	ENSG00000155287	-0.0100981	0.943747	chr10	99600071	99600072	COSN1466449	liver
chr10	99600402	99600701	ENSG00000155287	0.210038	0.218577	chr10	99600598	99600599	COSN18868165	haematopoietic_and_lymphoid_tissue
chr10	99600952	99601201	ENSG00000155287	-0.0326203	0.858487	chr10	99601183	99601184	COSN8147557	pancreas
chr10	99600952	99601201	ENSG00000155287	-0.0326203	0.858487	chr10	99601183	99601184	COSN14636148	pancreas
chr10	99605302	99605521	ENSG00000155287	0.196654	0.175753	chr10	99605429	99605430	COSN28087458	prostate
chr10	99605302	99605521	ENSG00000155287	0.196654	0.175753	chr10	99605371	99605372	COSN28033851	prostate
chr10	99605302	99605521	ENSG00000155287	0.196654	0.175753	chr10	99605360	99605361	COSN10057779	kidney
chr10	99605522	99605651	ENSG00000155287	0.193526	0.291852	chr10	99605555	99605556	COSN16939124	pancreas
chr10	99606102	99606751	ENSG00000155287	-0.0334542	0.778752	chr10	99606179	99606180	COSN6955233	pancreas
chr10	99606752	99607151	ENSG00000155287	-0.12809	0.396232	chr10	99607041	99607042	COSN17665370	oesophagus
chr10	99607402	99607521	ENSG00000155287	0.194168	0.413542	chr10	99607505	99607506	COSN6955235	pancreas
chr10	99607802	99607951	ENSG00000155287	0.115016	0.404333	chr10	99607894	99607895	COSN7472716	haematopoietic_and_lymphoid_tissue
chr10	99608102	99609001	ENSG00000155287	0.0632917	0.718481	chr10	99608548	99608549	COSN17268111	oesophagus
chr10	99608102	99609001	ENSG00000155287	0.0632917	0.718481	chr10	99608394	99608395	COSN10057780	kidney
chr10	99609002	99609521	ENSG00000155287	-0.114031	0.513006	chr10	99609389	99609390	COSN6955236	pancreas
chr10	99609002	99609521	ENSG00000155287	-0.114031	0.513006	chr10	99609401	99609402	COSN5814960	oesophagus
chr10	99609002	99609521	ENSG00000155287	-0.114031	0.513006	chr10	99609453	99609455	COSN24973989	liver
chr10	99610702	99611351	ENSG00000155287	0.235457	0.385431	chr10	99610817	99610818	COSN16128922	cervix
chr10	99610702	99611351	ENSG00000155287	0.235457	0.385431	chr10	99611267	99611268	COSN190527	liver
chr10	99610702	99611351	ENSG00000155287	0.235457	0.385431	chr10	99610793	99610794	COSN22826575	breast
chr10	99612502	99612651	ENSG00000155287	0.00283778	0.982126	chr10	99612522	99612523	COSN26585946	liver
chr10	99612652	99612851	ENSG00000155287	0.259366	0.24315	chr10	99612735	99612736	COSN8524762	ovary
chr10	99612652	99612851	ENSG00000155287	0.259366	0.24315	chr10	99612735	99612736	COSN15492864	ovary
chr10	99612652	99612851	ENSG00000155287	0.259366	0.24315	chr10	99612735	99612736	COSN15415712	ovary
chr10	99612652	99612851	ENSG00000155287	0.259366	0.24315	chr10	99612689	99612690	COSN22580544	breast
chr10	99616702	99617451	ENSG00000155287	-0.0693291	0.578564	chr10	99617300	99617301	COSN22387529	breast
chr10	99618052	99618701	ENSG00000155287	-0.40719	0.0495524	chr10	99618668	99618669	COSN10057781	kidney
chr10	99619152	99619351	ENSG00000155287	0.0255313	0.912623	chr10	99619212	99619214	COSN22901050	breast
chr10	99620852	99621151	ENSG00000155287	-0.337169	0.295015	chr10	99620931	99620932	COSN24148724	breast
chr10	99621522	99621751	ENSG00000155287	-0.251707	0.5073	chr10	99621726	99621727	COSN22389265	breast
chr10	99622752	99623001	ENSG00000155287	0.161149	0.396168	chr10	99622890	99622891	COSN20803694	breast
chr10	99622752	99623001	ENSG00000155287	0.161149	0.396168	chr10	99622949	99622950	COSN23698146	upper_aerodigestive_tract
chr10	99622752	99623001	ENSG00000155287	0.161149	0.396168	chr10	99622890	99622891	COSN24267951	breast
chr10	99625522	99625601	ENSG00000155287	0.0851016	0.519907	chr10	99625592	99625593	COSN6527268	central_nervous_system
chr10	99625522	99625601	ENSG00000155287	0.0851016	0.519907	chr10	99625542	99625543	COSN5814961	oesophagus
chr10	99630402	99630551	ENSG00000155287	0.231372	0.139526	chr10	99630423	99630424	COSN22164285	breast
chr10	99635902	99636451	ENSG00000155287	0.0661115	0.655082	chr10	99636237	99636238	COSN10057782	kidney
chr10	99635902	99636451	ENSG00000155287	0.0661115	0.655082	chr10	99636388	99636389	COSN26221572	prostate
chr5	172751	172900	ENSG00000164366	0.360857	0.0285436	chr5	172858	172859	COSN19706976	large_intestine
chr5	172751	172900	ENSG00000164366	0.360857	0.0285436	chr5	172885	172886	COSN8492342	lung
chr5	172751	172900	ENSG00000164366	0.360857	0.0285436	chr5	172856	172857	COSN15654329	upper_aerodigestive_tract
chr5	176851	176900	ENSG00000164366	-0.051158	0.673455	chr5	176851	176852	COSN23305894	haematopoietic_and_lymphoid_tissue
chr5	177701	177870	ENSG00000164366	-0.201934	0.151902	chr5	177757	177758	COSN21995129	breast
chr5	180651	180700	ENSG00000164366	-0.17446	0.135494	chr5	180695	180696	COSN16679445	pancreas
chr5	181871	181950	ENSG00000164366	0.145746	0.419909	chr5	181910	181911	COSN24382605	large_intestine
chr5	182301	182400	ENSG00000164366	0.175288	0.169603	chr5	182333	182334	COSN26989430	large_intestine
chr5	185151	185250	ENSG00000164366	0.00730295	0.957114	chr5	185177	185178	COSN24614291	stomach
chr5	191351	191400	ENSG00000164366	-0.0186335	0.878314	chr5	191361	191362	COSN25406480	haematopoietic_and_lymphoid_tissue
chr5	205871	206000	ENSG00000164366	0.138482	0.225407	chr5	205996	205997	COSN15740486	liver
chr5	219871	220100	ENSG00000164366	-0.00809589	0.957178	chr5	220042	220043	COSN19707014	large_intestine
chr5	220101	220200	ENSG00000164366	0.473607	0.02644	chr5	220124	220125	COSN19707015	large_intestine
chr5	220301	220450	ENSG00000164366	-0.13275	0.458015	chr5	220318	220320	COSN17139781	soft_tissue
chr5	220301	220450	ENSG00000164366	-0.13275	0.458015	chr5	220318	220320	COSN17142918	soft_tissue
chr5	220301	220450	ENSG00000164366	-0.13275	0.458015	chr5	220318	220320	COSN17141471	soft_tissue
chr5	220301	220450	ENSG00000164366	-0.13275	0.458015	chr5	220318	220320	COSN17150031	soft_tissue
chr5	220301	220450	ENSG00000164366	-0.13275	0.458015	chr5	220318	220320	COSN17149122	soft_tissue
chr5	220301	220450	ENSG00000164366	-0.13275	0.458015	chr5	220318	220320	COSN17136958	soft_tissue
chr5	222701	222850	ENSG00000164366	0.140299	0.14887	chr5	222732	222733	COSN6288470	liver
chr5	228301	228550	ENSG00000164366	-0.00715958	0.958476	chr5	228432	228433	COSN24787870	stomach
chr5	238051	238300	ENSG00000164366	0.0995547	0.395582	chr5	238125	238126	COSN24462131	stomach
chr5	241501	241600	ENSG00000164366	0.0903815	0.455274	chr5	241565	241566	COSN26067609	oesophagus
chr19	48731301	48731400	ENSG00000174951	0.102761	0.271363	chr19	48731388	48731389	COSN16768946	pancreas
chr19	48731301	48731400	ENSG00000174951	0.102761	0.271363	chr19	48731388	48731389	COSN16762297	pancreas
chr19	48738151	48738200	ENSG00000174951	0.0587099	0.402946	chr19	48738188	48738189	COSN24981944	liver
chr19	48744601	48744850	ENSG00000174951	0.0126157	0.882303	chr19	48744626	48744627	COSN8261409	pancreas
chr19	48746101	48746300	ENSG00000174951	0.181874	0.0326696	chr19	48746212	48746213	COSN19258370	haematopoietic_and_lymphoid_tissue
chr19	48746101	48746300	ENSG00000174951	0.181874	0.0326696	chr19	48746212	48746213	COSN7447603	pancreas
chr19	48752201	48752450	ENSG00000174951	0.0470628	0.682904	chr19	48752371	48752372	COSN18001594	skin
chr19	48760201	48760400	ENSG00000174951	0.0343544	0.696005	chr19	48760379	48760380	COSN24152439	breast
chr19	48769451	48769600	ENSG00000174951	-0.0468858	0.710238	chr19	48769480	48769481	COSN6145936	liver
chr19	48774551	48774650	ENSG00000174951	0.0129161	0.881197	chr19	48774571	48774572	COSN8261414	pancreas
chr17	46906405	46906554	ENSG00000108433	0.245045	0.0806785	chr17	46906507	46906508	COSN25929391	oesophagus
chr17	46906405	46906554	ENSG00000108433	0.245045	0.0806785	chr17	46906536	46906537	COSN17023761	prostate
chr17	46906405	46906554	ENSG00000108433	0.245045	0.0806785	chr17	46906507	46906508	COSN25938790	oesophagus
chr17	46906405	46906554	ENSG00000108433	0.245045	0.0806785	chr17	46906507	46906508	COSN26010430	oesophagus
chr17	46914075	46915244	ENSG00000108433	0.0537257	0.730877	chr17	46914204	46914205	COSN60467	skin
chr17	46914075	46915244	ENSG00000108433	0.0537257	0.730877	chr17	46914150	46914151	COSN7436590	pancreas
chr17	46914075	46915244	ENSG00000108433	0.0537257	0.730877	chr17	46914796	46914797	COSN1720439	liver
chr17	46914075	46915244	ENSG00000108433	0.0537257	0.730877	chr17	46914318	46914319	COSN20992726	breast
chr17	46914075	46915244	ENSG00000108433	0.0537257	0.730877	chr17	46914428	46914429	COSN8837540	ovary
chr17	46914075	46915244	ENSG00000108433	0.0537257	0.730877	chr17	46914796	46914797	COSN5417032	liver
chr17	46914075	46915244	ENSG00000108433	0.0537257	0.730877	chr17	46914945	46914946	COSN25485321	haematopoietic_and_lymphoid_tissue
chr17	46923955	46924074	ENSG00000108433	0.240627	0.078907	chr17	46924011	46924012	COSN24931744	liver
chr17	46934905	46935504	ENSG00000108433	0.0858099	0.535782	chr17	46935402	46935403	COSN20078731	prostate
chr17	46934905	46935504	ENSG00000108433	0.0858099	0.535782	chr17	46935498	46935499	COSN23719639	upper_aerodigestive_tract
chr17	46950045	46950074	ENSG00000108433	0.0775437	0.669476	chr17	46950057	46950058	COSN6104884	liver
chr17	46964955	46965754	ENSG00000108433	0.275387	0.0624405	chr17	46965730	46965731	COSN14910578	oesophagus
chr17	46964955	46965754	ENSG00000108433	0.275387	0.0624405	chr17	46965635	46965636	COSN18915908	haematopoietic_and_lymphoid_tissue
chr17	46964955	46965754	ENSG00000108433	0.275387	0.0624405	chr17	46965697	46965698	COSN6104887	liver
chr17	46964955	46965754	ENSG00000108433	0.275387	0.0624405	chr17	46965634	46965635	COSN6415273	liver
chr17	46969945	46970074	ENSG00000108433	-0.193057	0.164367	chr17	46970073	46970074	COSN23595072	oesophagus
chr17	46970955	46971204	ENSG00000108433	-0.325763	0.035519	chr17	46971203	46971204	COSN6104890	liver
chr17	46973605	46973754	ENSG00000108433	0.0463752	0.725554	chr17	46973663	46973664	COSN26763725	prostate
chr17	46973605	46973754	ENSG00000108433	0.0463752	0.725554	chr17	46973607	46973608	COSN4769250	haematopoietic_and_lymphoid_tissue
chr17	46978075	46978354	ENSG00000108433	0.030646	0.812247	chr17	46978272	46978273	COSN16838814	pancreas
chr17	46978995	46979104	ENSG00000108433	-0.0239451	0.893067	chr17	46979099	46979100	COSN25980057	oesophagus
chr17	46993155	46993454	ENSG00000108433	0.0563661	0.662409	chr17	46993163	46993164	COSN27860857	endometrium
chr17	46993155	46993454	ENSG00000108433	0.0563661	0.662409	chr17	46993163	46993164	COSN27793449	endometrium
chr17	46994655	46994904	ENSG00000108433	0.180141	0.100005	chr17	46994737	46994738	COSN9669789	kidney
chr17	47000075	47000144	ENSG00000108433	0.0455983	0.711754	chr17	47000091	47000092	COSN17959275	skin
chr17	47000075	47000144	ENSG00000108433	0.0455983	0.711754	chr17	47000091	47000093	COSN18770696	haematopoietic_and_lymphoid_tissue
chr17	47000075	47000144	ENSG00000108433	0.0455983	0.711754	chr17	47000074	47000076	COSN24349724	skin
chr17	47000145	47000254	ENSG00000108433	0.205731	0.126177	chr17	47000235	47000236	COSN8837553	ovary
chr17	79753132	79753651	ENSG00000173894	0.0712212	0.244431	chr17	79753322	79753323	COSN6661276	liver
chr17	79753132	79753651	ENSG00000173894	0.0712212	0.244431	chr17	79753265	79753266	COSN22907214	pancreas
chr17	79753132	79753651	ENSG00000173894	0.0712212	0.244431	chr17	79753265	79753266	COSN16695199	pancreas
chr17	79759852	79761131	ENSG00000173894	0.0140767	0.805712	chr17	79760619	79760620	COSN15768898	liver
chr17	79759852	79761131	ENSG00000173894	0.0140767	0.805712	chr17	79760847	79760848	COSN15839841	liver
chr17	79759852	79761131	ENSG00000173894	0.0140767	0.805712	chr17	79761001	79761002	COSN15836327	liver
chr17	79759852	79761131	ENSG00000173894	0.0140767	0.805712	chr17	79760451	79760452	COSN22218282	breast
chr17	79759852	79761131	ENSG00000173894	0.0140767	0.805712	chr17	79760456	79760457	COSN16622889	pancreas
chr17	79759852	79761131	ENSG00000173894	0.0140767	0.805712	chr17	79760523	79760524	COSN9323832	ovary
chr17	79762102	79763131	ENSG00000173894	0.114908	0.128127	chr17	79762616	79762617	COSN21379504	breast
chr17	79762102	79763131	ENSG00000173894	0.114908	0.128127	chr17	79762917	79762918	COSN9674515	kidney
chr17	79762102	79763131	ENSG00000173894	0.114908	0.128127	chr17	79762313	79762314	COSN25697241	prostate
chr17	79762102	79763131	ENSG00000173894	0.114908	0.128127	chr17	79762748	79762749	COSN23172496	haematopoietic_and_lymphoid_tissue
chr17	79762102	79763131	ENSG00000173894	0.114908	0.128127	chr17	79763105	79763106	COSN16279016	prostate
chr17	79762102	79763131	ENSG00000173894	0.114908	0.128127	chr17	79762672	79762673	COSN22154306	breast
chr17	79762102	79763131	ENSG00000173894	0.114908	0.128127	chr17	79762285	79762286	COSN16156635	prostate
chr17	79766102	79766751	ENSG00000173894	0.172809	0.00876339	chr17	79766126	79766128	COSN18783152	haematopoietic_and_lymphoid_tissue
chr17	79766102	79766751	ENSG00000173894	0.172809	0.00876339	chr17	79766594	79766595	COSN21113997	breast
chr17	79766102	79766751	ENSG00000173894	0.172809	0.00876339	chr17	79766307	79766308	COSN20994549	breast
chr17	79766102	79766751	ENSG00000173894	0.172809	0.00876339	chr17	79766591	79766592	COSN8395063	haematopoietic_and_lymphoid_tissue
chr17	79769652	79770001	ENSG00000173894	0.10897	0.140754	chr17	79769868	79769869	COSN26204170	prostate
chr17	79770452	79771131	ENSG00000173894	0.0524828	0.392585	chr17	79770456	79770457	COSN5421066	liver
chr17	79770452	79771131	ENSG00000173894	0.0524828	0.392585	chr17	79770818	79770819	COSN16647857	pancreas
chr17	79778252	79778551	ENSG00000173894	0.0947107	0.373269	chr17	79778348	79778349	COSN26504721	liver
chr17	79778552	79779131	ENSG00000173894	0.421172	0.000283347	chr17	79778685	79778686	COSN23034856	haematopoietic_and_lymphoid_tissue
chr17	79778552	79779131	ENSG00000173894	0.421172	0.000283347	chr17	79778623	79778624	COSN9323838	ovary
chr17	79778552	79779131	ENSG00000173894	0.421172	0.000283347	chr17	79778796	79778798	COSN27365853	biliary_tract
chr17	79778552	79779131	ENSG00000173894	0.421172	0.000283347	chr17	79778680	79778681	COSN25847683	prostate
chr17	79778552	79779131	ENSG00000173894	0.421172	0.000283347	chr17	79778970	79778971	COSN9674517	kidney
chr17	79778552	79779131	ENSG00000173894	0.421172	0.000283347	chr17	79778804	79778805	COSN17701733	oesophagus
chr17	79778552	79779131	ENSG00000173894	0.421172	0.000283347	chr17	79778596	79778597	COSN17445179	skin
chr17	79778552	79779131	ENSG00000173894	0.421172	0.000283347	chr17	79778943	79778944	COSN22084307	breast
chr17	79778552	79779131	ENSG00000173894	0.421172	0.000283347	chr17	79778631	79778632	COSN27606459	skin
chr17	79778552	79779131	ENSG00000173894	0.421172	0.000283347	chr17	79778809	79778810	COSN6112892	liver
chr17	79782052	79782251	ENSG00000173894	0.0409768	0.630149	chr17	79782221	79782222	COSN20085710	lung
chr17	79782052	79782251	ENSG00000173894	0.0409768	0.630149	chr17	79782220	79782221	COSN7456614	pancreas
chr17	79782052	79782251	ENSG00000173894	0.0409768	0.630149	chr17	79782231	79782232	COSN21621018	breast
chr17	79782052	79782251	ENSG00000173894	0.0409768	0.630149	chr17	79782194	79782195	COSN16858430	pancreas
chr17	79782252	79782501	ENSG00000173894	0.122143	0.0761323	chr17	79782384	79782385	COSN17440346	skin
chr17	79782252	79782501	ENSG00000173894	0.122143	0.0761323	chr17	79782318	79782319	COSN6549452	central_nervous_system
chr17	79782252	79782501	ENSG00000173894	0.122143	0.0761323	chr17	79782335	79782336	COSN1729908	liver
chr17	79789132	79789451	ENSG00000173894	0.136797	0.108797	chr17	79789429	79789430	COSN1729913	liver
chr17	79789132	79789451	ENSG00000173894	0.136797	0.108797	chr17	79789323	79789324	COSN1729911	liver
chr17	79789132	79789451	ENSG00000173894	0.136797	0.108797	chr17	79789429	79789430	COSN1729914	liver
chr17	79789132	79789451	ENSG00000173894	0.136797	0.108797	chr17	79789145	79789146	COSN8311114	prostate
chr17	79789132	79789451	ENSG00000173894	0.136797	0.108797	chr17	79789323	79789324	COSN1729912	liver
chr17	79792852	79793131	ENSG00000173894	0.0797975	0.179708	chr17	79793097	79793098	COSN20576990	breast
chr17	79796202	79796301	ENSG00000173894	0.175476	0.0196771	chr17	79796232	79796233	COSN6112893	liver
chr17	79796202	79796301	ENSG00000173894	0.175476	0.0196771	chr17	79796228	79796230	COSN26969335	large_intestine
chr17	79799132	79799351	ENSG00000173894	-0.225242	0.00861675	chr17	79799210	79799211	COSN9323842	ovary
chr17	79811352	79811401	ENSG00000173894	0.163334	0.039469	chr17	79811364	79811365	COSN1729918	liver
chr17	79811352	79811401	ENSG00000173894	0.163334	0.039469	chr17	79811364	79811365	COSN5421070	liver
chr7	4837453	4837952	ENSG00000218823	-0.0851174	0.405458	chr7	4837801	4837802	COSN18126608	large_intestine
chr7	4837953	4838252	ENSG00000218823	-0.172607	0.26441	chr7	4837973	4837974	COSN8024947	pancreas
chr7	4837953	4838252	ENSG00000218823	-0.172607	0.26441	chr7	4838173	4838174	COSN17025260	prostate
chr7	4837953	4838252	ENSG00000218823	-0.172607	0.26441	chr7	4838079	4838080	COSN15584292	kidney
chr7	4837953	4838252	ENSG00000218823	-0.172607	0.26441	chr7	4838065	4838066	COSN22325933	breast
chr7	4837953	4838252	ENSG00000218823	-0.172607	0.26441	chr7	4838100	4838101	COSN26082174	oesophagus
chr7	4838253	4838452	ENSG00000218823	-0.0616341	0.538557	chr7	4838291	4838292	COSN18332424	large_intestine
chr7	4845843	4846152	ENSG00000218823	0.075409	0.596139	chr7	4846021	4846022	COSN8024993	pancreas
chr7	4845843	4846152	ENSG00000218823	0.075409	0.596139	chr7	4845966	4845967	COSN8801952	oesophagus
chr7	4845843	4846152	ENSG00000218823	0.075409	0.596139	chr7	4846130	4846131	COSN20527915	large_intestine
chr7	4845843	4846152	ENSG00000218823	0.075409	0.596139	chr7	4846016	4846017	COSN20564935	breast
chr7	4845843	4846152	ENSG00000218823	0.075409	0.596139	chr7	4845965	4845966	COSN22442673	breast
chr7	4845843	4846152	ENSG00000218823	0.075409	0.596139	chr7	4845980	4845981	COSN14617365	pancreas
chr7	4845843	4846152	ENSG00000218823	0.075409	0.596139	chr7	4846034	4846035	COSN1350443	liver
chr7	4846153	4846502	ENSG00000218823	0.370024	0.0195956	chr7	4846455	4846456	COSN6884005	liver
chr7	4851593	4852002	ENSG00000218823	0.229759	0.0831382	chr7	4851905	4851906	COSN15428626	ovary
chr7	4851593	4852002	ENSG00000218823	0.229759	0.0831382	chr7	4851905	4851906	COSN9991466	ovary
chr7	4851593	4852002	ENSG00000218823	0.229759	0.0831382	chr7	4851668	4851669	COSN8302940	pancreas
chr7	4861703	4861852	ENSG00000218823	0.00526256	0.971678	chr7	4861838	4861839	COSN18157668	large_intestine
chr7	4861703	4861852	ENSG00000218823	0.00526256	0.971678	chr7	4861757	4861758	COSN509877	stomach
chr7	4861703	4861852	ENSG00000218823	0.00526256	0.971678	chr7	4861833	4861835	COSN18764303	haematopoietic_and_lymphoid_tissue
chr7	4861703	4861852	ENSG00000218823	0.00526256	0.971678	chr7	4861703	4861704	COSN506170	large_intestine
chr7	4861703	4861852	ENSG00000218823	0.00526256	0.971678	chr7	4861827	4861828	COSN18113213	large_intestine
chr7	4861853	4862052	ENSG00000218823	0.224926	0.175194	chr7	4861863	4861864	COSN8516698	lung
chr7	4861853	4862052	ENSG00000218823	0.224926	0.175194	chr7	4861866	4861867	COSN15609020	kidney
chr7	4861853	4862052	ENSG00000218823	0.224926	0.175194	chr7	4861866	4861867	COSN15602361	kidney
chr7	4861853	4862052	ENSG00000218823	0.224926	0.175194	chr7	4862013	4862014	COSN18429978	large_intestine
chr7	4861853	4862052	ENSG00000218823	0.224926	0.175194	chr7	4861925	4861926	COSN15666258	stomach
chr7	4861853	4862052	ENSG00000218823	0.224926	0.175194	chr7	4861866	4861867	COSN18448711	large_intestine
chr7	4861853	4862052	ENSG00000218823	0.224926	0.175194	chr7	4861866	4861867	COSN8516699	lung
chr7	4861853	4862052	ENSG00000218823	0.224926	0.175194	chr7	4861869	4861870	COSN8516700	lung
chr7	4861853	4862052	ENSG00000218823	0.224926	0.175194	chr7	4861975	4861976	COSN15625665	skin
chr7	4861853	4862052	ENSG00000218823	0.224926	0.175194	chr7	4861863	4861864	COSN15608679	kidney
chr7	4862053	4862732	ENSG00000218823	0.229519	0.0925153	chr7	4862521	4862522	COSN8025141	pancreas
chr7	4862053	4862732	ENSG00000218823	0.229519	0.0925153	chr7	4862612	4862613	COSN26397632	prostate
chr7	4862053	4862732	ENSG00000218823	0.229519	0.0925153	chr7	4862667	4862668	COSN25650239	haematopoietic_and_lymphoid_tissue
chr7	4862053	4862732	ENSG00000218823	0.229519	0.0925153	chr7	4862069	4862070	COSN18344789	large_intestine
chr7	4862053	4862732	ENSG00000218823	0.229519	0.0925153	chr7	4862276	4862277	COSN8025135	pancreas
chr7	4862053	4862732	ENSG00000218823	0.229519	0.0925153	chr7	4862606	4862607	COSN6884103	liver
chr7	4871403	4871802	ENSG00000218823	-0.599869	0.00281005	chr7	4871585	4871586	COSN24475550	stomach
chr7	4871403	4871802	ENSG00000218823	-0.599869	0.00281005	chr7	4871627	4871628	COSN26443758	liver
chr7	4871403	4871802	ENSG00000218823	-0.599869	0.00281005	chr7	4871421	4871422	COSN21401903	breast
chr7	4871403	4871802	ENSG00000218823	-0.599869	0.00281005	chr7	4871590	4871591	COSN24228424	breast
chr7	4871403	4871802	ENSG00000218823	-0.599869	0.00281005	chr7	4871627	4871628	COSN25043084	liver
chr7	4871403	4871802	ENSG00000218823	-0.599869	0.00281005	chr7	4871684	4871685	COSN2225858	liver
chr7	4871403	4871802	ENSG00000218823	-0.599869	0.00281005	chr7	4871570	4871571	COSN26597322	liver
chr7	4873453	4873702	ENSG00000218823	0.203304	0.110675	chr7	4873664	4873665	COSN16425495	liver
chr7	4873453	4873702	ENSG00000218823	0.203304	0.110675	chr7	4873678	4873679	COSN17265018	pancreas
chr7	4873453	4873702	ENSG00000218823	0.203304	0.110675	chr7	4873568	4873569	COSN5658908	liver
chr7	4873453	4873702	ENSG00000218823	0.203304	0.110675	chr7	4873660	4873661	COSN17220833	pancreas
chr7	4882143	4882732	ENSG00000218823	-0.0388551	0.775755	chr7	4882703	4882704	COSN2225965	liver
chr7	4884003	4884152	ENSG00000218823	0.00849855	0.959727	chr7	4884065	4884066	COSN20332728	pancreas
chr7	4884003	4884152	ENSG00000218823	0.00849855	0.959727	chr7	4884086	4884087	COSN2225980	liver
chr7	4884993	4886252	ENSG00000218823	-0.107076	0.352738	chr7	4885539	4885540	COSN9944111	kidney
chr7	4884993	4886252	ENSG00000218823	-0.107076	0.352738	chr7	4885409	4885410	COSN19744615	large_intestine
chr7	4884993	4886252	ENSG00000218823	-0.107076	0.352738	chr7	4885799	4885800	COSN2225992	liver
chr7	4884993	4886252	ENSG00000218823	-0.107076	0.352738	chr7	4885856	4885857	COSN20716630	breast
chr7	4884993	4886252	ENSG00000218823	-0.107076	0.352738	chr7	4886142	4886143	COSN27914146	prostate
chr7	4884993	4886252	ENSG00000218823	-0.107076	0.352738	chr7	4885963	4885964	COSN19197702	haematopoietic_and_lymphoid_tissue
chr7	4884993	4886252	ENSG00000218823	-0.107076	0.352738	chr7	4885759	4885760	COSN9944113	kidney
chr17	81888399	81888548	ENSG00000187531	-0.0311301	0.868681	chr17	81888468	81888469	COSN26550284	liver
chr17	81888399	81888548	ENSG00000187531	-0.0311301	0.868681	chr17	81888504	81888505	COSN24390659	large_intestine
chr17	81888399	81888548	ENSG00000187531	-0.0311301	0.868681	chr17	81888504	81888505	COSN24381998	large_intestine
chr17	81894859	81894938	ENSG00000187531	-0.0758204	0.673644	chr17	81894897	81894898	COSN8246947	pancreas
chr17	81896399	81896498	ENSG00000187531	0.192084	0.18248	chr17	81896423	81896425	COSN22899052	breast
chr17	81896959	81897148	ENSG00000187531	-0.368154	0.00504061	chr17	81897100	81897101	COSN19601914	prostate
chr17	81901249	81901448	ENSG00000187531	-0.0118362	0.945045	chr17	81901424	81901425	COSN9324301	ovary
chr17	81914149	81914248	ENSG00000187531	0.176797	0.265445	chr17	81914228	81914229	COSN26552958	liver
chr17	81916649	81916848	ENSG00000187531	-0.145135	0.369808	chr17	81916773	81916775	COSN20221021	pancreas
chr17	81939799	81939948	ENSG00000187531	-0.00188626	0.992341	chr17	81939834	81939835	COSN22760801	breast
chr17	81942939	81943048	ENSG00000187531	0.311725	0.0177888	chr17	81943023	81943024	COSN21683111	breast
chr17	81942939	81943048	ENSG00000187531	0.311725	0.0177888	chr17	81942942	81942943	COSN16516253	pancreas
chr17	81942939	81943048	ENSG00000187531	0.311725	0.0177888	chr17	81942942	81942943	COSN7457156	pancreas
chr17	81944939	81945098	ENSG00000187531	0.0954885	0.492416	chr17	81945081	81945082	COSN21055302	breast
chr17	81945549	81945648	ENSG00000187531	0.0273325	0.85113	chr17	81945635	81945636	COSN21688105	breast
chr14	60123120	60123799	ENSG00000100612	-0.108982	0.457153	chr14	60123743	60123745	COSN1655703	liver
chr14	60139120	60139349	ENSG00000100612	0.227302	0.0557176	chr14	60139320	60139321	COSN20676174	breast
chr14	60154100	60154149	ENSG00000100612	-0.263435	0.300203	chr14	60154110	60154111	COSN8846605	ovary
chr14	60154150	60154249	ENSG00000100612	0.54456	0.0519213	chr14	60154191	60154192	COSN23253431	haematopoietic_and_lymphoid_tissue
chr14	60165300	60165549	ENSG00000100612	0.1495	0.580588	chr14	60165486	60165487	COSN26860009	thyroid
chr14	60165300	60165549	ENSG00000100612	0.1495	0.580588	chr14	60165362	60165363	COSN26859424	thyroid
chr14	60165300	60165549	ENSG00000100612	0.1495	0.580588	chr14	60165528	60165529	COSN6638036	liver
chr14	60165300	60165549	ENSG00000100612	0.1495	0.580588	chr14	60165418	60165419	COSN21732728	breast
chr14	60165300	60165549	ENSG00000100612	0.1495	0.580588	chr14	60165528	60165529	COSN26857000	thyroid
chr14	60165300	60165549	ENSG00000100612	0.1495	0.580588	chr14	60165336	60165337	COSN20056313	biliary_tract
chr14	60165300	60165549	ENSG00000100612	0.1495	0.580588	chr14	60165336	60165337	COSN5749946	liver
chr14	60165300	60165549	ENSG00000100612	0.1495	0.580588	chr14	60165515	60165516	COSN26857085	thyroid
chr14	60165300	60165549	ENSG00000100612	0.1495	0.580588	chr14	60165336	60165337	COSN5749947	liver
chr14	60166900	60167119	ENSG00000100612	-0.150724	0.271608	chr14	60167005	60167006	COSN8846607	ovary
chr14	60167120	60167499	ENSG00000100612	-0.0264779	0.872191	chr14	60167150	60167151	COSN27894308	prostate
chr14	60171550	60173119	ENSG00000100612	0.223429	0.210164	chr14	60171695	60171696	COSN5388366	liver
chr14	60171550	60173119	ENSG00000100612	0.223429	0.210164	chr14	60172265	60172266	COSN14459476	pancreas
chr14	60171550	60173119	ENSG00000100612	0.223429	0.210164	chr14	60171696	60171697	COSN5388367	liver
chr14	60171550	60173119	ENSG00000100612	0.223429	0.210164	chr14	60171700	60171701	COSN6255257	liver
chr14	60171550	60173119	ENSG00000100612	0.223429	0.210164	chr14	60172609	60172610	COSN27406962	biliary_tract
chr14	60177750	60178149	ENSG00000100612	-0.179833	0.206019	chr14	60177995	60177997	COSN23367362	haematopoietic_and_lymphoid_tissue
chr14	60179700	60179949	ENSG00000100612	-0.0275489	0.831102	chr14	60179741	60179742	COSN24928083	liver
chr14	60181850	60182199	ENSG00000100612	0.21135	0.155733	chr14	60181881	60181882	COSN25074064	haematopoietic_and_lymphoid_tissue
chr14	60181850	60182199	ENSG00000100612	0.21135	0.155733	chr14	60182171	60182172	COSN21728618	breast
chr14	60181850	60182199	ENSG00000100612	0.21135	0.155733	chr14	60182172	60182173	COSN21726735	breast
chr14	60182250	60183049	ENSG00000100612	-0.302302	0.0512757	chr14	60182381	60182382	COSN1169579	liver
chr14	60185120	60185849	ENSG00000100612	-0.0521495	0.748519	chr14	60185385	60185386	COSN17957766	skin
chr14	60185120	60185849	ENSG00000100612	-0.0521495	0.748519	chr14	60185163	60185164	COSN6255260	liver
chr14	60185120	60185849	ENSG00000100612	-0.0521495	0.748519	chr14	60185690	60185691	COSN15056328	oesophagus
chr14	60185120	60185849	ENSG00000100612	-0.0521495	0.748519	chr14	60185741	60185742	COSN15273874	oesophagus
chr14	60188400	60188649	ENSG00000100612	-0.0217296	0.863834	chr14	60188583	60188584	COSN21752260	breast
chr14	60188650	60189049	ENSG00000100612	-0.165319	0.243781	chr14	60188712	60188713	COSN21433060	breast
chr20	3798844	3798943	ENSG00000125843	0.136705	0.287532	chr20	3798917	3798918	COSN15773324	liver
chr20	3806104	3806553	ENSG00000125843	0.145685	0.28883	chr20	3806282	3806283	COSN14884300	oesophagus
chr20	3806104	3806553	ENSG00000125843	0.145685	0.28883	chr20	3806452	3806453	COSN23713779	upper_aerodigestive_tract
chr20	3806104	3806553	ENSG00000125843	0.145685	0.28883	chr20	3806507	3806508	COSN9127857	ovary
chr20	3806104	3806553	ENSG00000125843	0.145685	0.28883	chr20	3806507	3806508	COSN15558747	ovary
chr20	3806104	3806553	ENSG00000125843	0.145685	0.28883	chr20	3806148	3806149	COSN18005430	skin
chr20	3811754	3811803	ENSG00000125843	-0.119339	0.581016	chr20	3811786	3811787	COSN19420400	prostate
chr20	3811754	3811803	ENSG00000125843	-0.119339	0.581016	chr20	3811802	3811803	COSN1248645	liver
chr20	3812354	3812653	ENSG00000125843	0.0617657	0.593458	chr20	3812619	3812620	COSN4780297	haematopoietic_and_lymphoid_tissue
chr20	3812354	3812653	ENSG00000125843	0.0617657	0.593458	chr20	3812616	3812617	COSN5970160	liver
chr20	3814104	3814303	ENSG00000125843	0.0493978	0.734854	chr20	3814284	3814285	COSN21903559	breast
chr20	3825524	3825603	ENSG00000125843	0.289058	0.0416415	chr20	3825599	3825600	COSN23687674	oesophagus
chr20	3826044	3826693	ENSG00000125843	0.135327	0.40234	chr20	3826209	3826210	COSN10015416	kidney
chr20	3826044	3826693	ENSG00000125843	0.135327	0.40234	chr20	3826183	3826184	COSN5861541	haematopoietic_and_lymphoid_tissue
chr20	3826044	3826693	ENSG00000125843	0.135327	0.40234	chr20	3826538	3826539	COSN24086083	breast
chr20	3826044	3826693	ENSG00000125843	0.135327	0.40234	chr20	3826582	3826583	COSN5764645	liver
chr20	3826044	3826693	ENSG00000125843	0.135327	0.40234	chr20	3826538	3826539	COSN22005518	breast
chr20	3829344	3829523	ENSG00000125843	-0.21037	0.145569	chr20	3829371	3829372	COSN19276160	haematopoietic_and_lymphoid_tissue
chr20	3831954	3832753	ENSG00000125843	0.143101	0.255041	chr20	3832430	3832431	COSN25542558	haematopoietic_and_lymphoid_tissue
chr20	3831954	3832753	ENSG00000125843	0.143101	0.255041	chr20	3832651	3832652	COSN26297041	prostate
chr20	3831954	3832753	ENSG00000125843	0.143101	0.255041	chr20	3832658	3832659	COSN24094177	breast
chr20	3831954	3832753	ENSG00000125843	0.143101	0.255041	chr20	3832066	3832067	COSN24976939	liver
chr20	3831954	3832753	ENSG00000125843	0.143101	0.255041	chr20	3832549	3832550	COSN26093347	oesophagus
chr20	3836604	3837303	ENSG00000125843	0.00618764	0.962423	chr20	3836880	3836881	COSN9127968	ovary
chr20	3836604	3837303	ENSG00000125843	0.00618764	0.962423	chr20	3836942	3836943	COSN6686815	liver
chr20	3836604	3837303	ENSG00000125843	0.00618764	0.962423	chr20	3836905	3836906	COSN5443713	liver
chr20	3836604	3837303	ENSG00000125843	0.00618764	0.962423	chr20	3836949	3836950	COSN7091295	pancreas
chr20	3836604	3837303	ENSG00000125843	0.00618764	0.962423	chr20	3837262	3837263	COSN10015441	kidney
chr20	3838904	3839053	ENSG00000125843	0.00329786	0.985459	chr20	3839028	3839029	COSN9127978	ovary
chr20	3839254	3839393	ENSG00000125843	-0.0335359	0.897747	chr20	3839335	3839336	COSN7091307	pancreas
chr20	3839254	3839393	ENSG00000125843	-0.0335359	0.897747	chr20	3839289	3839290	COSN15098138	oesophagus
chr20	3839704	3839903	ENSG00000125843	-0.214703	0.117919	chr20	3839771	3839772	COSN20804011	breast
chr20	3840954	3841103	ENSG00000125843	-0.0523137	0.705794	chr20	3841025	3841026	COSN15180982	oesophagus
chr20	3844044	3844553	ENSG00000125843	-0.0723856	0.627988	chr20	3844284	3844285	COSN22723550	breast
chr20	3844044	3844553	ENSG00000125843	-0.0723856	0.627988	chr20	3844415	3844416	COSN1248678	liver
chr20	3844044	3844553	ENSG00000125843	-0.0723856	0.627988	chr20	3844424	3844425	COSN1248679	liver
chr20	3847524	3847653	ENSG00000125843	0.104647	0.439502	chr20	3847557	3847558	COSN22362750	breast
chr22	39474502	39474701	ENSG00000100335	-0.0439892	0.824893	chr22	39474557	39474558	COSN27820571	endometrium
chr22	39474502	39474701	ENSG00000100335	-0.0439892	0.824893	chr22	39474510	39474511	COSN25700131	prostate
chr22	39474502	39474701	ENSG00000100335	-0.0439892	0.824893	chr22	39474557	39474558	COSN27783250	endometrium
chr22	39476052	39476431	ENSG00000100335	-0.0269212	0.901988	chr22	39476258	39476259	COSN22650257	breast
chr22	39482432	39482891	ENSG00000100335	-0.297244	0.16354	chr22	39482652	39482653	COSN23160877	haematopoietic_and_lymphoid_tissue
chr22	39484432	39485101	ENSG00000100335	0.072428	0.793568	chr22	39484895	39484896	COSN22742229	breast
chr22	39484432	39485101	ENSG00000100335	0.072428	0.793568	chr22	39484732	39484733	COSN20816848	breast
chr22	39484432	39485101	ENSG00000100335	0.072428	0.793568	chr22	39484936	39484937	COSN24899564	liver
chr22	39484432	39485101	ENSG00000100335	0.072428	0.793568	chr22	39484850	39484851	COSN23359862	haematopoietic_and_lymphoid_tissue
chr22	39484432	39485101	ENSG00000100335	0.072428	0.793568	chr22	39484994	39485003	COSN27728810	haematopoietic_and_lymphoid_tissue
chr22	39489152	39489251	ENSG00000100335	-0.284632	0.20354	chr22	39489158	39489159	COSN20080169	prostate
chr22	39489152	39489251	ENSG00000100335	-0.284632	0.20354	chr22	39489175	39489176	COSN26648941	liver
chr22	39489152	39489251	ENSG00000100335	-0.284632	0.20354	chr22	39489170	39489171	COSN15625109	skin
chr22	39498302	39498431	ENSG00000100335	0.0687933	0.709918	chr22	39498429	39498430	COSN21786677	breast
chr22	39499302	39499701	ENSG00000100335	0.30318	0.146976	chr22	39499339	39499340	COSN9166052	ovary
chr22	39500252	39500431	ENSG00000100335	-0.103963	0.596585	chr22	39500328	39500329	COSN9166053	ovary
chr22	39501102	39501801	ENSG00000100335	-0.212599	0.428653	chr22	39501173	39501174	COSN23086474	haematopoietic_and_lymphoid_tissue
chr22	39501102	39501801	ENSG00000100335	-0.212599	0.428653	chr22	39501460	39501461	COSN24147762	breast
chr22	39501102	39501801	ENSG00000100335	-0.212599	0.428653	chr22	39501564	39501565	COSN8018805	pancreas
chr22	39501102	39501801	ENSG00000100335	-0.212599	0.428653	chr22	39501170	39501171	COSN26800590	prostate
chr22	39504102	39504431	ENSG00000100335	0.286042	0.130517	chr22	39504292	39504293	COSN17016574	prostate
chr22	39506002	39506431	ENSG00000100335	-0.0194798	0.91785	chr22	39506224	39506225	COSN16550804	pancreas
chr22	39510652	39510851	ENSG00000100335	0.249127	0.321236	chr22	39510826	39510827	COSN18775226	haematopoietic_and_lymphoid_tissue
chr22	39510652	39510851	ENSG00000100335	0.249127	0.321236	chr22	39510829	39510830	COSN18883913	haematopoietic_and_lymphoid_tissue
chr22	39510652	39510851	ENSG00000100335	0.249127	0.321236	chr22	39510828	39510829	COSN18883912	haematopoietic_and_lymphoid_tissue
chr22	39510652	39510851	ENSG00000100335	0.249127	0.321236	chr22	39510724	39510725	COSN8566592	haematopoietic_and_lymphoid_tissue
chr22	39510652	39510851	ENSG00000100335	0.249127	0.321236	chr22	39510819	39510820	COSN22162277	breast
chr22	39512602	39512701	ENSG00000100335	-0.0842072	0.673783	chr22	39512653	39512654	COSN18743907	large_intestine
chr22	39514432	39514501	ENSG00000100335	-0.0967393	0.615905	chr22	39514481	39514482	COSN24307472	prostate
chr22	39514652	39515251	ENSG00000100335	-0.153058	0.461257	chr22	39514968	39514969	COSN8010668	pancreas
chr22	39514652	39515251	ENSG00000100335	-0.153058	0.461257	chr22	39514786	39514787	COSN10030549	kidney
chr22	39520432	39520551	ENSG00000100335	0.44709	0.153499	chr22	39520460	39520461	COSN25070349	haematopoietic_and_lymphoid_tissue
chr22	39520432	39520551	ENSG00000100335	0.44709	0.153499	chr22	39520460	39520461	COSN25070348	haematopoietic_and_lymphoid_tissue
chr22	39537952	39538351	ENSG00000100335	0.0556331	0.808387	chr22	39538067	39538068	COSN26112313	prostate
chr22	39539702	39539801	ENSG00000100335	0.0763165	0.690945	chr22	39539741	39539742	COSN21021203	breast
chr15	51046408	51046707	ENSG00000183578	0.0673275	0.57563	chr15	51046564	51046565	COSN22209887	breast
chr15	51046408	51046707	ENSG00000183578	0.0673275	0.57563	chr15	51046414	51046415	COSN22065154	breast
chr15	51048298	51048397	ENSG00000183578	0.0524124	0.740785	chr15	51048300	51048301	COSN16491132	liver
chr15	51062148	51062657	ENSG00000183578	-0.108775	0.411538	chr15	51062179	51062180	COSN6275147	liver
chr15	51062148	51062657	ENSG00000183578	-0.108775	0.411538	chr15	51062583	51062584	COSN7054247	soft_tissue
chr15	51062148	51062657	ENSG00000183578	-0.108775	0.411538	chr15	51062278	51062283	COSN28008740	prostate
chr15	51062148	51062657	ENSG00000183578	-0.108775	0.411538	chr15	51062323	51062324	COSN6275148	liver
chr15	51063048	51063257	ENSG00000183578	0.364947	0.000517135	chr15	51063211	51063212	COSN14498643	pancreas
chr15	51063048	51063257	ENSG00000183578	0.364947	0.000517135	chr15	51063162	51063163	COSN19282347	haematopoietic_and_lymphoid_tissue
chr15	51063258	51063447	ENSG00000183578	-0.20515	0.124184	chr15	51063342	51063343	COSN25394787	haematopoietic_and_lymphoid_tissue
chr15	51063258	51063447	ENSG00000183578	-0.20515	0.124184	chr15	51063311	51063312	COSN22122695	breast
chr15	51063258	51063447	ENSG00000183578	-0.20515	0.124184	chr15	51063339	51063340	COSN15452729	ovary
chr15	51063258	51063447	ENSG00000183578	-0.20515	0.124184	chr15	51063339	51063340	COSN8746265	ovary
chr15	51063258	51063447	ENSG00000183578	-0.20515	0.124184	chr15	51063424	51063425	COSN7047680	pancreas
chr15	51066698	51066847	ENSG00000183578	0.12935	0.479708	chr15	51066813	51066814	COSN20910053	breast
chr15	51075848	51076147	ENSG00000183578	-0.267251	0.0238182	chr15	51076049	51076050	COSN1678664	liver
chr15	51075848	51076147	ENSG00000183578	-0.267251	0.0238182	chr15	51076049	51076050	COSN5398384	liver
chr15	51082498	51082807	ENSG00000183578	0.248729	0.177837	chr15	51082735	51082736	COSN17325913	oesophagus
chr15	51082498	51082807	ENSG00000183578	0.248729	0.177837	chr15	51082508	51082509	COSN4762223	haematopoietic_and_lymphoid_tissue
chr15	51082498	51082807	ENSG00000183578	0.248729	0.177837	chr15	51082563	51082564	COSN17260349	pancreas
chr15	51090148	51090897	ENSG00000183578	0.0574181	0.682405	chr15	51090537	51090538	COSN19577629	prostate
chr15	51090148	51090897	ENSG00000183578	0.0574181	0.682405	chr15	51090463	51090464	COSN21834207	breast
chr15	51090148	51090897	ENSG00000183578	0.0574181	0.682405	chr15	51090336	51090337	COSN16904104	pancreas
chr15	51098498	51098607	ENSG00000183578	0.137079	0.307513	chr15	51098581	51098582	COSN25976454	oesophagus
chr15	51105598	51106097	ENSG00000183578	-0.0322336	0.785788	chr15	51105670	51105671	COSN1678670	liver
chr15	51105598	51106097	ENSG00000183578	-0.0322336	0.785788	chr15	51105638	51105639	COSN17546162	oesophagus
chr15	51114758	51115097	ENSG00000183578	0.254504	0.0731977	chr15	51114883	51114884	COSN19223601	haematopoietic_and_lymphoid_tissue
chr15	51120008	51120097	ENSG00000183578	-0.0179651	0.906596	chr15	51120086	51120088	COSN27984192	prostate
chr15	51120008	51120097	ENSG00000183578	-0.0179651	0.906596	chr15	51120086	51120087	COSN27355700	biliary_tract
chr15	51120008	51120097	ENSG00000183578	-0.0179651	0.906596	chr15	51120086	51120087	COSN27246044	biliary_tract
chr15	51120008	51120097	ENSG00000183578	-0.0179651	0.906596	chr15	51120086	51120087	COSN27233531	biliary_tract
chr15	51120008	51120097	ENSG00000183578	-0.0179651	0.906596	chr15	51120082	51120084	COSN27203767	biliary_tract
chr15	51120008	51120097	ENSG00000183578	-0.0179651	0.906596	chr15	51120090	51120091	COSN27426974	biliary_tract
chr15	51120008	51120097	ENSG00000183578	-0.0179651	0.906596	chr15	51120086	51120088	COSN28118241	prostate
chr15	51120008	51120097	ENSG00000183578	-0.0179651	0.906596	chr15	51120086	51120087	COSN27206252	biliary_tract
chr15	51120008	51120097	ENSG00000183578	-0.0179651	0.906596	chr15	51120086	51120087	COSN27411173	biliary_tract
chr15	51121458	51121547	ENSG00000183578	0.0828302	0.56805	chr15	51121485	51121486	COSN9626052	kidney
chr15	51121548	51121597	ENSG00000183578	-0.0142502	0.916693	chr15	51121553	51121554	COSN16693318	pancreas
chr15	51125658	51125747	ENSG00000183578	-0.0750074	0.516165	chr15	51125735	51125736	COSN8174422	pancreas
chr15	51128908	51129597	ENSG00000183578	-0.424706	0.0253538	chr15	51129121	51129122	COSN6275159	liver
chr15	51128908	51129597	ENSG00000183578	-0.424706	0.0253538	chr15	51128920	51128921	COSN26674796	liver
chr17	50814400	50814499	ENSG00000173714	1.1196	0.0207746	chr17	50814422	50814423	COSN25899849	prostate
chr17	50814500	50814999	ENSG00000173714	-0.115961	0.652285	chr17	50814802	50814803	COSN6548593	central_nervous_system
chr17	50818100	50818199	ENSG00000173714	0.529743	0.160145	chr17	50818141	50818142	COSN22675543	breast
chr17	50818200	50818349	ENSG00000173714	-0.597416	0.232562	chr17	50818234	50818235	COSN8838322	ovary
chr17	50819450	50819649	ENSG00000173714	-0.108186	0.750784	chr17	50819605	50819606	COSN22052269	breast
chr17	50819450	50819649	ENSG00000173714	-0.108186	0.750784	chr17	50819520	50819521	COSN26529146	liver
chr17	50819450	50819649	ENSG00000173714	-0.108186	0.750784	chr17	50819605	50819606	COSN24116657	breast
chr17	50819450	50819649	ENSG00000173714	-0.108186	0.750784	chr17	50819564	50819565	COSN23999669	breast
chr17	50820250	50820349	ENSG00000173714	0.90931	0.0359429	chr17	50820270	50820271	COSN6105661	liver
chr17	50825900	50826199	ENSG00000173714	-0.399908	0.221741	chr17	50826039	50826040	COSN17997211	skin
chr17	50834650	50835149	ENSG00000173714	-0.314629	0.335775	chr17	50834882	50834883	COSN8838327	ovary
chr17	50834650	50835149	ENSG00000173714	-0.314629	0.335775	chr17	50834905	50834906	COSN20604601	breast
chr17	50834650	50835149	ENSG00000173714	-0.314629	0.335775	chr17	50834815	50834816	COSN8838326	ovary
chr17	50834650	50835149	ENSG00000173714	-0.314629	0.335775	chr17	50834689	50834690	COSN1198290	liver
chr17	50836400	50836499	ENSG00000173714	0.311883	0.331782	chr17	50836466	50836467	COSN16066849	pancreas
chr17	50836400	50836499	ENSG00000173714	0.311883	0.331782	chr17	50836466	50836467	COSN28002671	prostate
chr17	50836810	50836999	ENSG00000173714	0.769112	0.0372637	chr17	50836883	50836884	COSN17080833	haematopoietic_and_lymphoid_tissue
chr17	50836810	50836999	ENSG00000173714	0.769112	0.0372637	chr17	50836942	50836943	COSN15945330	pancreas
chr17	50836810	50836999	ENSG00000173714	0.769112	0.0372637	chr17	50836916	50836917	COSN19462565	prostate
chr17	50842000	50842099	ENSG00000173714	-0.0573604	0.919732	chr17	50842048	50842049	COSN1721283	liver
chr17	50844950	50844999	ENSG00000173714	-0.339663	0.11514	chr17	50844954	50844955	COSN24601630	stomach
chr17	50848250	50848499	ENSG00000173714	0.29423	0.340197	chr17	50848442	50848443	COSN21982058	breast
chr17	50849150	50849499	ENSG00000173714	1.1499	0.0131111	chr17	50849397	50849398	COSN24828542	central_nervous_system
chr17	50851750	50851999	ENSG00000173714	1.01179	0.154026	chr17	50851991	50851992	COSN16973944	prostate
chr17	50852550	50852699	ENSG00000173714	0.25232	0.484898	chr17	50852653	50852655	COSN27553983	biliary_tract
chr17	50852550	50852699	ENSG00000173714	0.25232	0.484898	chr17	50852595	50852596	COSN20315713	pancreas
chr17	50852550	50852699	ENSG00000173714	0.25232	0.484898	chr17	50852617	50852618	COSN1721287	liver
chr17	50852550	50852699	ENSG00000173714	0.25232	0.484898	chr17	50852653	50852655	COSN27451147	biliary_tract
chr17	50853350	50853649	ENSG00000173714	-0.513623	0.234043	chr17	50853535	50853536	COSN17784138	oesophagus
chr17	50853350	50853649	ENSG00000173714	-0.513623	0.234043	chr17	50853615	50853616	COSN9670234	kidney
chr17	50853650	50854049	ENSG00000173714	-0.59087	0.186019	chr17	50854003	50854004	COSN7437590	pancreas
chr17	50853650	50854049	ENSG00000173714	-0.59087	0.186019	chr17	50853842	50853843	COSN8838332	ovary
chr17	50853650	50854049	ENSG00000173714	-0.59087	0.186019	chr17	50853842	50853843	COSN15506868	ovary
chr17	50857600	50857649	ENSG00000173714	-0.367491	0.476727	chr17	50857603	50857604	COSN26445696	liver
chr17	50857600	50857649	ENSG00000173714	-0.367491	0.476727	chr17	50857603	50857604	COSN25051940	liver
chr17	50858050	50858299	ENSG00000173714	-0.0807053	0.753806	chr17	50858263	50858264	COSN6105670	liver
chr17	50858800	50859549	ENSG00000173714	-0.0713441	0.842957	chr17	50858957	50858958	COSN21342306	breast
chr17	50858800	50859549	ENSG00000173714	-0.0713441	0.842957	chr17	50859401	50859402	COSN26444937	liver
chr17	50858800	50859549	ENSG00000173714	-0.0713441	0.842957	chr17	50859401	50859402	COSN25043386	liver
chr17	50858800	50859549	ENSG00000173714	-0.0713441	0.842957	chr17	50858906	50858907	COSN21651612	breast
chr17	50858800	50859549	ENSG00000173714	-0.0713441	0.842957	chr17	50858906	50858907	COSN17896781	skin
chr17	50858800	50859549	ENSG00000173714	-0.0713441	0.842957	chr17	50858974	50858975	COSN27619564	skin
chr17	50858800	50859549	ENSG00000173714	-0.0713441	0.842957	chr17	50859498	50859499	COSN16828338	pancreas
chr17	50858800	50859549	ENSG00000173714	-0.0713441	0.842957	chr17	50858933	50858934	COSN1721289	liver
chr17	50858800	50859549	ENSG00000173714	-0.0713441	0.842957	chr17	50859410	50859411	COSN21481937	breast
chr17	50859700	50860499	ENSG00000173714	0.996919	0.153885	chr17	50859868	50859869	COSN5417360	liver
chr17	50861200	50861549	ENSG00000173714	-0.0175607	0.958893	chr17	50861208	50861209	COSN26414979	prostate
chr17	50861650	50862099	ENSG00000173714	-0.629996	0.165501	chr17	50861780	50861781	COSN16937734	pancreas
chr17	50862750	50862849	ENSG00000173714	-0.147847	0.578772	chr17	50862847	50862850	COSN22864237	breast
chr17	50862750	50862849	ENSG00000173714	-0.147847	0.578772	chr17	50862782	50862783	COSN19663354	oesophagus
chr17	50863750	50864199	ENSG00000173714	0.0240089	0.962759	chr17	50864048	50864049	COSN20079035	prostate
chr17	50863750	50864199	ENSG00000173714	0.0240089	0.962759	chr17	50863894	50863956	COSN190708	liver
chr17	50864200	50864749	ENSG00000173714	0.17776	0.768606	chr17	50864696	50864697	COSN27120149	oesophagus
chr17	50864200	50864749	ENSG00000173714	0.17776	0.768606	chr17	50864320	50864321	COSN1198300	liver
chr17	50864850	50864999	ENSG00000173714	0.067273	0.880703	chr17	50864973	50864974	COSN15553922	ovary
chr17	50864850	50864999	ENSG00000173714	0.067273	0.880703	chr17	50864973	50864974	COSN8838333	ovary
chr17	50864850	50864999	ENSG00000173714	0.067273	0.880703	chr17	50864929	50864930	COSN1721291	liver
chr17	50865100	50865199	ENSG00000173714	-0.877623	0.199256	chr17	50865118	50865119	COSN6105672	liver
chr17	50865500	50865649	ENSG00000173714	-1.04896	0.116575	chr17	50865637	50865638	COSN25444637	haematopoietic_and_lymphoid_tissue
chr17	50865500	50865649	ENSG00000173714	-1.04896	0.116575	chr17	50865521	50865522	COSN5417361	liver
chr17	50865500	50865649	ENSG00000173714	-1.04896	0.116575	chr17	50865530	50865531	COSN6105673	liver
chr17	50866050	50866249	ENSG00000173714	-0.276463	0.627902	chr17	50866134	50866135	COSN15916953	pancreas
chr3	53806955	53807334	ENSG00000016391	0.0673564	0.522254	chr3	53807096	53807097	COSN27666354	haematopoietic_and_lymphoid_tissue
chr3	53806955	53807334	ENSG00000016391	0.0673564	0.522254	chr3	53807164	53807165	COSN9554084	ovary
chr3	53806955	53807334	ENSG00000016391	0.0673564	0.522254	chr3	53807184	53807185	COSN25607468	haematopoietic_and_lymphoid_tissue
chr3	53843805	53844204	ENSG00000016391	0.273332	0.025713	chr3	53843855	53843856	COSN7763161	pancreas
chr3	53863335	53863644	ENSG00000016391	0.182491	0.0542531	chr3	53863571	53863572	COSN5806902	prostate
chr3	53865555	53866304	ENSG00000016391	0.0856222	0.339745	chr3	53865602	53865603	COSN1952793	liver
chr3	53865555	53866304	ENSG00000016391	0.0856222	0.339745	chr3	53865602	53865603	COSN5537371	liver
chr3	53865555	53866304	ENSG00000016391	0.0856222	0.339745	chr3	53865883	53865884	COSN19113809	haematopoietic_and_lymphoid_tissue
chr3	53865555	53866304	ENSG00000016391	0.0856222	0.339745	chr3	53865602	53865603	COSN1952794	liver
chr6	33396661	33396800	ENSG00000197283	0.17169	0.171473	chr6	33396704	33396705	COSN26136487	prostate
chr6	33400051	33400150	ENSG00000197283	-0.022973	0.874017	chr6	33400055	33400056	COSN23126104	haematopoietic_and_lymphoid_tissue
chr6	33400051	33400150	ENSG00000197283	-0.022973	0.874017	chr6	33400149	33400150	COSN9780894	ovary
chr6	33400051	33400150	ENSG00000197283	-0.022973	0.874017	chr6	33400104	33400105	COSN22597549	breast
chr6	33411551	33411700	ENSG00000197283	0.0772561	0.614916	chr6	33411597	33411598	COSN16385963	liver
chr6	33416301	33416550	ENSG00000197283	0.000366082	0.998275	chr6	33416462	33416463	COSN21166641	breast
chr6	33417201	33417350	ENSG00000197283	0.152573	0.512771	chr6	33417215	33417216	COSN1331949	liver
chr6	33417201	33417350	ENSG00000197283	0.152573	0.512771	chr6	33417215	33417216	COSN5087482	liver
chr6	33417701	33417800	ENSG00000197283	0.189002	0.273946	chr6	33417750	33417751	COSN18730697	large_intestine
chr6	33417701	33417800	ENSG00000197283	0.189002	0.273946	chr6	33417750	33417751	COSN18730681	large_intestine
chr6	33417701	33417800	ENSG00000197283	0.189002	0.273946	chr6	33417776	33417777	COSN22459453	breast
chr6	33417701	33417800	ENSG00000197283	0.189002	0.273946	chr6	33417776	33417777	COSN24072505	breast
chr6	33417701	33417800	ENSG00000197283	0.189002	0.273946	chr6	33417750	33417751	COSN18730715	large_intestine
chr6	33417701	33417800	ENSG00000197283	0.189002	0.273946	chr6	33417750	33417751	COSN18730728	large_intestine
chr6	33417701	33417800	ENSG00000197283	0.189002	0.273946	chr6	33417750	33417751	COSN20102740	central_nervous_system
chr6	33431351	33431550	ENSG00000197283	0.0907314	0.598757	chr6	33431452	33431453	COSN8797176	oesophagus
chr6	33432151	33432500	ENSG00000197283	0.0173604	0.931174	chr6	33432485	33432487	COSN23109346	haematopoietic_and_lymphoid_tissue
chr6	33438661	33440000	ENSG00000197283	0.133632	0.381182	chr6	33438740	33438741	COSN24394270	large_intestine
chr6	33438661	33440000	ENSG00000197283	0.133632	0.381182	chr6	33438718	33438719	COSN18730643	large_intestine
chr6	33438661	33440000	ENSG00000197283	0.133632	0.381182	chr6	33439680	33439681	COSN6318868	liver
chr6	33438661	33440000	ENSG00000197283	0.133632	0.381182	chr6	33438956	33438957	COSN26997633	large_intestine
chr6	33438661	33440000	ENSG00000197283	0.133632	0.381182	chr6	33438718	33438719	COSN18730538	large_intestine
chr6	33438661	33440000	ENSG00000197283	0.133632	0.381182	chr6	33439120	33439122	COSN18730644	large_intestine
chr6	33438661	33440000	ENSG00000197283	0.133632	0.381182	chr6	33438933	33438934	COSN26997635	large_intestine
chr6	33442051	33442250	ENSG00000197283	0.0909862	0.586341	chr6	33442228	33442229	COSN9780904	ovary
chr6	33445801	33445850	ENSG00000197283	-0.201309	0.207052	chr6	33445819	33445820	COSN17473348	skin
chr6	33454701	33454850	ENSG00000197283	0.16198	0.372218	chr6	33454844	33454845	COSN21022807	breast
chr6	33459001	33459850	ENSG00000197283	-0.250164	0.0928005	chr6	33459298	33459299	COSN24183109	breast
chr6	33459001	33459850	ENSG00000197283	-0.250164	0.0928005	chr6	33459405	33459406	COSN1331961	liver
chr6	33459001	33459850	ENSG00000197283	-0.250164	0.0928005	chr6	33459264	33459265	COSN5087490	liver
chr6	33460751	33461700	ENSG00000197283	0.0234821	0.862387	chr6	33461105	33461106	COSN14583057	pancreas
chr6	33460751	33461700	ENSG00000197283	0.0234821	0.862387	chr6	33461498	33461499	COSN20366284	large_intestine
chr6	33460751	33461700	ENSG00000197283	0.0234821	0.862387	chr6	33461105	33461106	COSN21724443	breast
chr6	33460751	33461700	ENSG00000197283	0.0234821	0.862387	chr6	33461013	33461014	COSN21605251	breast
chr6	33460751	33461700	ENSG00000197283	0.0234821	0.862387	chr6	33461548	33461549	COSN5810932	prostate
chr6	33460751	33461700	ENSG00000197283	0.0234821	0.862387	chr6	33461105	33461106	COSN28004601	prostate
chr6	33460751	33461700	ENSG00000197283	0.0234821	0.862387	chr6	33460773	33460774	COSN23960805	haematopoietic_and_lymphoid_tissue
chr6	33461801	33462660	ENSG00000197283	0.101039	0.492725	chr6	33462440	33462441	COSN21905540	breast
chr6	33461801	33462660	ENSG00000197283	0.101039	0.492725	chr6	33462062	33462063	COSN21421251	breast
chr6	33472661	33472800	ENSG00000197283	0.0367499	0.780519	chr6	33472752	33472753	COSN7870949	pancreas
chr6	33480661	33481150	ENSG00000197283	0.00379208	0.978011	chr6	33481137	33481138	COSN17541264	oesophagus
chr6	33480661	33481150	ENSG00000197283	0.00379208	0.978011	chr6	33481137	33481138	COSN7789730	pancreas
chr6	33480661	33481150	ENSG00000197283	0.00379208	0.978011	chr6	33481137	33481138	COSN17321654	oesophagus
chr6	33480661	33481150	ENSG00000197283	0.00379208	0.978011	chr6	33480931	33480932	COSN16864955	pancreas
chr6	33480661	33481150	ENSG00000197283	0.00379208	0.978011	chr6	33481137	33481138	COSN17616239	oesophagus
chr1	159041854	159042103	ENSG00000163568	-0.174291	0.491831	chr1	159042098	159042099	COSN6004771	liver
chr1	159048344	159049483	ENSG00000163568	-0.215776	0.388673	chr1	159048920	159048921	COSN1408694	liver
chr1	159048344	159049483	ENSG00000163568	-0.215776	0.388673	chr1	159048582	159048583	COSN26459293	liver
chr1	159048344	159049483	ENSG00000163568	-0.215776	0.388673	chr1	159049203	159049204	COSN20986808	breast
chr1	159048344	159049483	ENSG00000163568	-0.215776	0.388673	chr1	159048974	159048975	COSN25028735	liver
chr1	159048344	159049483	ENSG00000163568	-0.215776	0.388673	chr1	159048689	159048690	COSN22280829	breast
chr1	159048344	159049483	ENSG00000163568	-0.215776	0.388673	chr1	159048765	159048766	COSN24789062	stomach
chr1	159048344	159049483	ENSG00000163568	-0.215776	0.388673	chr1	159048931	159048932	COSN21730346	breast
chr1	159048344	159049483	ENSG00000163568	-0.215776	0.388673	chr1	159048689	159048690	COSN4709091	breast
chr1	159048344	159049483	ENSG00000163568	-0.215776	0.388673	chr1	159048877	159048878	COSN20670265	breast
chr1	159048344	159049483	ENSG00000163568	-0.215776	0.388673	chr1	159049197	159049198	COSN1408695	liver
chr1	159048344	159049483	ENSG00000163568	-0.215776	0.388673	chr1	159048592	159048593	COSN25971347	oesophagus
chr1	159048344	159049483	ENSG00000163568	-0.215776	0.388673	chr1	159048502	159048504	COSN26185119	prostate
chr1	159048344	159049483	ENSG00000163568	-0.215776	0.388673	chr1	159048804	159048805	COSN26080679	oesophagus
chr1	159060804	159061483	ENSG00000163568	0.152877	0.42096	chr1	159061028	159061029	COSN22089524	breast
chr1	159060804	159061483	ENSG00000163568	0.152877	0.42096	chr1	159060929	159060930	COSN28067521	prostate
chr1	159060804	159061483	ENSG00000163568	0.152877	0.42096	chr1	159061104	159061105	COSN19504335	prostate
chr1	159060804	159061483	ENSG00000163568	0.152877	0.42096	chr1	159060809	159060810	COSN23564403	oesophagus
chr1	159060804	159061483	ENSG00000163568	0.152877	0.42096	chr1	159061089	159061090	COSN22836967	breast
chr1	159060804	159061483	ENSG00000163568	0.152877	0.42096	chr1	159061265	159061266	COSN21991804	breast
chr1	159065054	159065143	ENSG00000163568	-0.255811	0.255511	chr1	159065066	159065067	COSN15344163	prostate
chr1	159065794	159065903	ENSG00000163568	-0.00151026	0.993643	chr1	159065820	159065821	COSN18131454	large_intestine
chr1	159065794	159065903	ENSG00000163568	-0.00151026	0.993643	chr1	159065836	159065837	COSN22244683	breast
chr1	159070794	159070943	ENSG00000163568	-0.00189306	0.991087	chr1	159070927	159070928	COSN6004781	liver
chr1	159074194	159074353	ENSG00000163568	0.116261	0.625988	chr1	159074339	159074340	COSN1408705	liver
chr1	159076394	159076603	ENSG00000163568	0.152321	0.627816	chr1	159076588	159076589	COSN7052552	soft_tissue
chr1	159076604	159076753	ENSG00000163568	0.406478	0.393009	chr1	159076637	159076638	COSN25382163	haematopoietic_and_lymphoid_tissue
chr1	159076604	159076753	ENSG00000163568	0.406478	0.393009	chr1	159076731	159076732	COSN1408708	liver
chr1	159076894	159077053	ENSG00000163568	0.563727	0.383915	chr1	159077026	159077027	COSN22122633	breast
chr1	159076894	159077053	ENSG00000163568	0.563727	0.383915	chr1	159076984	159076985	COSN22098869	breast
chr1	159077704	159077753	ENSG00000163568	0.0976116	0.720963	chr1	159077739	159077740	COSN17672901	oesophagus
chr1	159083484	159083553	ENSG00000163568	-0.0767436	0.714139	chr1	159083507	159083508	COSN22518959	breast
chr1	159083484	159083553	ENSG00000163568	-0.0767436	0.714139	chr1	159083524	159083525	COSN16435768	liver
chr1	159089054	159089343	ENSG00000163568	0.012465	0.947679	chr1	159089111	159089112	COSN26389180	prostate
chr1	159089054	159089343	ENSG00000163568	0.012465	0.947679	chr1	159089157	159089158	COSN24475916	stomach
chr1	159100454	159100753	ENSG00000163568	-0.571898	0.0175732	chr1	159100531	159100532	COSN22890853	breast
chr1	159101484	159101603	ENSG00000163568	-0.219447	0.29205	chr1	159101497	159101498	COSN26369216	prostate
chr1	159101484	159101603	ENSG00000163568	-0.219447	0.29205	chr1	159101485	159101486	COSN22267565	breast
chr1	159106244	159106403	ENSG00000163568	0.180695	0.375411	chr1	159106349	159106350	COSN15883793	pancreas
chr1	159107544	159108053	ENSG00000163568	0.159011	0.415664	chr1	159107709	159107710	COSN15499437	ovary
chr1	159107544	159108053	ENSG00000163568	0.159011	0.415664	chr1	159107793	159107794	COSN15865314	pancreas
chr1	159107544	159108053	ENSG00000163568	0.159011	0.415664	chr1	159107635	159107636	COSN19460370	prostate
chr1	159107544	159108053	ENSG00000163568	0.159011	0.415664	chr1	159107831	159107832	COSN20618357	breast
chr1	159107544	159108053	ENSG00000163568	0.159011	0.415664	chr1	159107709	159107710	COSN8645086	ovary
chr1	159107544	159108053	ENSG00000163568	0.159011	0.415664	chr1	159107699	159107700	COSN14491820	pancreas
chr1	159107544	159108053	ENSG00000163568	0.159011	0.415664	chr1	159107962	159107963	COSN1408722	liver
chr1	159107544	159108053	ENSG00000163568	0.159011	0.415664	chr1	159107962	159107963	COSN6004798	liver
chr1	159107544	159108053	ENSG00000163568	0.159011	0.415664	chr1	159107875	159107876	COSN24358244	skin
chr1	159107544	159108053	ENSG00000163568	0.159011	0.415664	chr1	159107773	159107774	COSN6507768	liver
chr1	159108254	159108393	ENSG00000163568	0.373581	0.142128	chr1	159108318	159108319	COSN7180053	pancreas
chr1	159112554	159112653	ENSG00000163568	0.220021	0.390108	chr1	159112641	159112642	COSN22767341	breast
chr1	159112554	159112653	ENSG00000163568	0.220021	0.390108	chr1	159112646	159112647	COSN7180058	pancreas
chr1	159113604	159113853	ENSG00000163568	-0.0166562	0.910164	chr1	159113608	159113609	COSN7180061	pancreas
chr1	159113604	159113853	ENSG00000163568	-0.0166562	0.910164	chr1	159113619	159113620	COSN17850400	oesophagus
chr1	159113604	159113853	ENSG00000163568	-0.0166562	0.910164	chr1	159113839	159113840	COSN25906920	prostate
chr1	159120394	159121003	ENSG00000163568	0.0327843	0.849918	chr1	159120524	159120525	COSN5797702	prostate
chr1	159120394	159121003	ENSG00000163568	0.0327843	0.849918	chr1	159120917	159120918	COSN22386189	breast
chr1	159120394	159121003	ENSG00000163568	0.0327843	0.849918	chr1	159120501	159120502	COSN7180065	pancreas
chr1	159120394	159121003	ENSG00000163568	0.0327843	0.849918	chr1	159120569	159120570	COSN19097400	haematopoietic_and_lymphoid_tissue
chr1	159132994	159133153	ENSG00000163568	-0.237005	0.408721	chr1	159133038	159133039	COSN26304126	prostate
chr1	159134554	159135203	ENSG00000163568	0.166353	0.426041	chr1	159134711	159134712	COSN15747535	liver
chr1	159134554	159135203	ENSG00000163568	0.166353	0.426041	chr1	159134759	159134760	COSN4709101	breast
chr1	159134554	159135203	ENSG00000163568	0.166353	0.426041	chr1	159134647	159134648	COSN24155262	breast
chr1	159134554	159135203	ENSG00000163568	0.166353	0.426041	chr1	159134594	159134595	COSN8320808	pancreas
chr1	159134554	159135203	ENSG00000163568	0.166353	0.426041	chr1	159134813	159134814	COSN1408739	liver
chr1	159134554	159135203	ENSG00000163568	0.166353	0.426041	chr1	159134724	159134725	COSN26802450	prostate
chr1	159134554	159135203	ENSG00000163568	0.166353	0.426041	chr1	159135154	159135155	COSN19497682	prostate
chr1	159134554	159135203	ENSG00000163568	0.166353	0.426041	chr1	159134759	159134760	COSN21718012	breast
chr1	159134554	159135203	ENSG00000163568	0.166353	0.426041	chr1	159134606	159134607	COSN24349113	skin
chr1	159135204	159135483	ENSG00000163568	0.0475855	0.870308	chr1	159135210	159135211	COSN22109006	breast
chr1	159135204	159135483	ENSG00000163568	0.0475855	0.870308	chr1	159135464	159135465	COSN21813953	breast
chr1	159135484	159135703	ENSG00000163568	0.03186	0.862612	chr1	159135676	159135677	COSN5355831	liver
chr1	159135484	159135703	ENSG00000163568	0.03186	0.862612	chr1	159135515	159135516	COSN8965412	oesophagus
chr1	159135484	159135703	ENSG00000163568	0.03186	0.862612	chr1	159135676	159135677	COSN1408740	liver
chr1	159135484	159135703	ENSG00000163568	0.03186	0.862612	chr1	159135575	159135576	COSN24226803	breast
chr1	159135484	159135703	ENSG00000163568	0.03186	0.862612	chr1	159135695	159135696	COSN9364353	kidney
chr1	159135484	159135703	ENSG00000163568	0.03186	0.862612	chr1	159135527	159135528	COSN5355830	liver
chr1	159135484	159135703	ENSG00000163568	0.03186	0.862612	chr1	159135651	159135652	COSN8645097	ovary
chr1	159141484	159142003	ENSG00000163568	0.0452909	0.781397	chr1	159141484	159141485	COSN5732623	liver
chr1	159141484	159142003	ENSG00000163568	0.0452909	0.781397	chr1	159141994	159141995	COSN8645099	ovary
chr1	159141484	159142003	ENSG00000163568	0.0452909	0.781397	chr1	159141665	159141666	COSN15861153	pancreas
chr1	159160004	159160153	ENSG00000163568	-0.182743	0.463758	chr1	159160013	159160014	COSN23994975	breast
chr1	159160004	159160153	ENSG00000163568	-0.182743	0.463758	chr1	159160050	159160051	COSN18933509	breast
chr1	159160004	159160153	ENSG00000163568	-0.182743	0.463758	chr1	159160013	159160014	COSN21559420	breast
chr1	159160004	159160153	ENSG00000163568	-0.182743	0.463758	chr1	159160061	159160062	COSN22224888	breast
chr1	159165804	159165903	ENSG00000163568	0.212347	0.431353	chr1	159165890	159165891	COSN8645116	ovary
chr1	159171794	159171943	ENSG00000163568	0.223365	0.205354	chr1	159171872	159171873	COSN181475	haematopoietic_and_lymphoid_tissue
chr1	159171794	159171943	ENSG00000163568	0.223365	0.205354	chr1	159171872	159171873	COSN181175	haematopoietic_and_lymphoid_tissue
chr1	159171794	159171943	ENSG00000163568	0.223365	0.205354	chr1	159171879	159171880	COSN20121363	bone
chr2	169643205	169644194	ENSG00000154479	-0.0501646	0.680538	chr2	169643588	169643590	COSN27988019	prostate
chr2	169643205	169644194	ENSG00000154479	-0.0501646	0.680538	chr2	169643588	169643590	COSN27927671	prostate
chr2	169643205	169644194	ENSG00000154479	-0.0501646	0.680538	chr2	169643655	169643656	COSN23506604	oesophagus
chr2	169643205	169644194	ENSG00000154479	-0.0501646	0.680538	chr2	169643588	169643590	COSN28004435	prostate
chr2	169643205	169644194	ENSG00000154479	-0.0501646	0.680538	chr2	169643674	169643675	COSN25355327	haematopoietic_and_lymphoid_tissue
chr2	169643205	169644194	ENSG00000154479	-0.0501646	0.680538	chr2	169643963	169643964	COSN9115597	ovary
chr2	169643205	169644194	ENSG00000154479	-0.0501646	0.680538	chr2	169643853	169643854	COSN20648895	breast
chr2	169645145	169645754	ENSG00000154479	-0.301253	0.0231917	chr2	169645661	169645662	COSN21305123	breast
chr2	169645145	169645754	ENSG00000154479	-0.301253	0.0231917	chr2	169645145	169645146	COSN6153916	liver
chr2	169645145	169645754	ENSG00000154479	-0.301253	0.0231917	chr2	169645301	169645302	COSN24212691	breast
chr2	169645145	169645754	ENSG00000154479	-0.301253	0.0231917	chr2	169645215	169645216	COSN9115598	ovary
chr2	169645145	169645754	ENSG00000154479	-0.301253	0.0231917	chr2	169645301	169645302	COSN21227234	breast
chr2	169651055	169651554	ENSG00000154479	0.100706	0.448901	chr2	169651418	169651419	COSN14494070	pancreas
chr2	169651055	169651554	ENSG00000154479	0.100706	0.448901	chr2	169651205	169651206	COSN1228481	liver
chr2	169651055	169651554	ENSG00000154479	0.100706	0.448901	chr2	169651286	169651287	COSN8273475	pancreas
chr2	169658895	169659154	ENSG00000154479	0.195692	0.268265	chr2	169658963	169658964	COSN17512364	oesophagus
chr2	169659955	169660424	ENSG00000154479	0.142787	0.359442	chr2	169660349	169660350	COSN16321043	liver
chr2	169665355	169665454	ENSG00000154479	-0.114316	0.540046	chr2	169665370	169665371	COSN22412633	breast
chr2	169665755	169666094	ENSG00000154479	0.101621	0.558364	chr2	169665992	169665993	COSN1228483	liver
chr2	169667255	169667694	ENSG00000154479	0.191209	0.284686	chr2	169667671	169667672	COSN16350778	liver
chr2	169667255	169667694	ENSG00000154479	0.191209	0.284686	chr2	169667501	169667502	COSN1228485	liver
chr2	169667255	169667694	ENSG00000154479	0.191209	0.284686	chr2	169667330	169667331	COSN14837325	oesophagus
chr2	169686045	169686254	ENSG00000154479	0.110367	0.441916	chr2	169686238	169686239	COSN24532793	stomach
chr2	169687005	169687994	ENSG00000154479	0.0465369	0.781933	chr2	169687419	169687420	COSN16714029	pancreas
chr2	169687005	169687994	ENSG00000154479	0.0465369	0.781933	chr2	169687784	169687785	COSN9115609	ovary
chr2	169687005	169687994	ENSG00000154479	0.0465369	0.781933	chr2	169687796	169687797	COSN15847403	pancreas
chr2	169687005	169687994	ENSG00000154479	0.0465369	0.781933	chr2	169687322	169687323	COSN16307857	liver
chr2	169687005	169687994	ENSG00000154479	0.0465369	0.781933	chr2	169687444	169687445	COSN19024731	haematopoietic_and_lymphoid_tissue
chr2	169687005	169687994	ENSG00000154479	0.0465369	0.781933	chr2	169687964	169687965	COSN20932405	breast
chr2	169687005	169687994	ENSG00000154479	0.0465369	0.781933	chr2	169687419	169687420	COSN22963515	pancreas
chr2	169688105	169688424	ENSG00000154479	0.153708	0.226948	chr2	169688262	169688263	COSN21136232	breast
chr2	169688105	169688424	ENSG00000154479	0.153708	0.226948	chr2	169688204	169688205	COSN16828050	pancreas
chr2	169689645	169689954	ENSG00000154479	-0.000924565	0.9949	chr2	169689677	169689678	COSN9115610	ovary
chr2	169691555	169692424	ENSG00000154479	0.0187405	0.923303	chr2	169691994	169691995	COSN25098494	haematopoietic_and_lymphoid_tissue
chr2	169691555	169692424	ENSG00000154479	0.0187405	0.923303	chr2	169692145	169692146	COSN25255237	haematopoietic_and_lymphoid_tissue
chr2	169691555	169692424	ENSG00000154479	0.0187405	0.923303	chr2	169692359	169692360	COSN1805976	liver
chr2	169692645	169692904	ENSG00000154479	-0.00372868	0.980409	chr2	169692659	169692660	COSN9115611	ovary
chr2	169692905	169693104	ENSG00000154479	0.106469	0.450247	chr2	169693042	169693043	COSN24226889	breast
chr2	169693655	169694094	ENSG00000154479	-0.48943	0.328373	chr2	169693936	169693937	COSN1228488	liver
chr2	169693655	169694094	ENSG00000154479	-0.48943	0.328373	chr2	169693743	169693744	COSN9866337	kidney
chr2	169693655	169694094	ENSG00000154479	-0.48943	0.328373	chr2	169693980	169693981	COSN23373200	haematopoietic_and_lymphoid_tissue
chr2	169693655	169694094	ENSG00000154479	-0.48943	0.328373	chr2	169693980	169693981	COSN8556217	haematopoietic_and_lymphoid_tissue
chr2	169693655	169694094	ENSG00000154479	-0.48943	0.328373	chr2	169693980	169693981	COSN25776581	prostate
chr2	169693655	169694094	ENSG00000154479	-0.48943	0.328373	chr2	169693980	169693981	COSN25887235	prostate
chr2	169693655	169694094	ENSG00000154479	-0.48943	0.328373	chr2	169693980	169693981	COSN25900092	prostate
chr2	169693655	169694094	ENSG00000154479	-0.48943	0.328373	chr2	169693980	169693981	COSN23442685	prostate
chr2	169693655	169694094	ENSG00000154479	-0.48943	0.328373	chr2	169693775	169693776	COSN16950649	oesophagus
chr2	169693655	169694094	ENSG00000154479	-0.48943	0.328373	chr2	169693980	169693981	COSN23192035	haematopoietic_and_lymphoid_tissue
chr2	169693655	169694094	ENSG00000154479	-0.48943	0.328373	chr2	169693980	169693981	COSN25366392	haematopoietic_and_lymphoid_tissue
chr2	169694095	169694294	ENSG00000154479	-0.0869109	0.748237	chr2	169694207	169694208	COSN26728125	breast
chr2	169694295	169694344	ENSG00000154479	0.187832	0.46243	chr2	169694329	169694330	COSN8867790	haematopoietic_and_lymphoid_tissue
chr2	169694295	169694344	ENSG00000154479	0.187832	0.46243	chr2	169694329	169694330	COSN15303838	haematopoietic_and_lymphoid_tissue
chr2	169694295	169694344	ENSG00000154479	0.187832	0.46243	chr2	169694329	169694330	COSN8867791	haematopoietic_and_lymphoid_tissue
chr2	169694295	169694344	ENSG00000154479	0.187832	0.46243	chr2	169694329	169694330	COSN15323618	haematopoietic_and_lymphoid_tissue
chr2	169694655	169694804	ENSG00000154479	0.0743002	0.820893	chr2	169694759	169694760	COSN22665966	breast
chr2	169694805	169694854	ENSG00000154479	0.0855315	0.770949	chr2	169694848	169694849	COSN24081798	breast
chr2	169694805	169694854	ENSG00000154479	0.0855315	0.770949	chr2	169694840	169694841	COSN19452203	prostate
chr2	169694805	169694854	ENSG00000154479	0.0855315	0.770949	chr2	169694848	169694849	COSN20902021	breast
chr2	169712005	169712424	ENSG00000154479	0.0485293	0.726988	chr2	169712423	169712424	COSN20891589	breast
chr2	169712005	169712424	ENSG00000154479	0.0485293	0.726988	chr2	169712256	169712257	COSN4799097	haematopoietic_and_lymphoid_tissue
chr2	169712005	169712424	ENSG00000154479	0.0485293	0.726988	chr2	169712045	169712046	COSN27963441	prostate
chr2	169712425	169714424	ENSG00000154479	0.0613559	0.688533	chr2	169713813	169713817	COSN23631108	oesophagus
chr2	169712425	169714424	ENSG00000154479	0.0613559	0.688533	chr2	169713872	169713873	COSN18793050	haematopoietic_and_lymphoid_tissue
chr2	169712425	169714424	ENSG00000154479	0.0613559	0.688533	chr2	169714056	169714057	COSN9115612	ovary
chr2	169712425	169714424	ENSG00000154479	0.0613559	0.688533	chr2	169713207	169713208	COSN5488973	liver
chr2	169712425	169714424	ENSG00000154479	0.0613559	0.688533	chr2	169713873	169713874	COSN18793051	haematopoietic_and_lymphoid_tissue
chr2	169712425	169714424	ENSG00000154479	0.0613559	0.688533	chr2	169714220	169714221	COSN19039464	haematopoietic_and_lymphoid_tissue
chr2	169712425	169714424	ENSG00000154479	0.0613559	0.688533	chr2	169713956	169713960	COSN26384507	prostate
chr2	169712425	169714424	ENSG00000154479	0.0613559	0.688533	chr2	169713935	169713936	COSN15828701	liver
chr2	169712425	169714424	ENSG00000154479	0.0613559	0.688533	chr2	169713686	169713687	COSN16580483	pancreas
chr2	169712425	169714424	ENSG00000154479	0.0613559	0.688533	chr2	169714375	169714376	COSN9115613	ovary
chr2	169712425	169714424	ENSG00000154479	0.0613559	0.688533	chr2	169714376	169714377	COSN9115614	ovary
chr2	169714545	169715404	ENSG00000154479	0.0844197	0.675864	chr2	169715312	169715313	COSN8273483	pancreas
chr2	169714545	169715404	ENSG00000154479	0.0844197	0.675864	chr2	169715029	169715030	COSN24123798	breast
chr2	169714545	169715404	ENSG00000154479	0.0844197	0.675864	chr2	169714663	169714664	COSN1228490	liver
chr2	169714545	169715404	ENSG00000154479	0.0844197	0.675864	chr2	169715047	169715048	COSN9115615	ovary
chr2	169714545	169715404	ENSG00000154479	0.0844197	0.675864	chr2	169715032	169715033	COSN22584359	breast
chr2	169714545	169715404	ENSG00000154479	0.0844197	0.675864	chr2	169714818	169714819	COSN1228491	liver
chr2	169714545	169715404	ENSG00000154479	0.0844197	0.675864	chr2	169715029	169715030	COSN21226729	breast
chr2	169714545	169715404	ENSG00000154479	0.0844197	0.675864	chr2	169714646	169714647	COSN5488974	liver
chr2	169714545	169715404	ENSG00000154479	0.0844197	0.675864	chr2	169715312	169715313	COSN16070098	pancreas
chr2	169716425	169716754	ENSG00000154479	0.0179617	0.907332	chr2	169716717	169716722	COSN24918761	liver
chr2	169716425	169716754	ENSG00000154479	0.0179617	0.907332	chr2	169716541	169716542	COSN1228492	liver
chr11	64216848	64217197	ENSG00000173511	-0.03187	0.679947	chr11	64216877	64216878	COSN22308238	breast
chr11	64236348	64237157	ENSG00000173511	-0.178563	0.0416631	chr11	64237121	64237122	COSN8584455	lung
chr11	64236348	64237157	ENSG00000173511	-0.178563	0.0416631	chr11	64237117	64237118	COSN26584203	liver
chr11	64236348	64237157	ENSG00000173511	-0.178563	0.0416631	chr11	64237121	64237122	COSN5264054	haematopoietic_and_lymphoid_tissue
chr11	64236348	64237157	ENSG00000173511	-0.178563	0.0416631	chr11	64237126	64237127	COSN19698759	large_intestine
chr11	64236348	64237157	ENSG00000173511	-0.178563	0.0416631	chr11	64237113	64237114	COSN8584453	lung
chr11	64236348	64237157	ENSG00000173511	-0.178563	0.0416631	chr11	64237123	64237124	COSN19182869	haematopoietic_and_lymphoid_tissue
chr11	64236348	64237157	ENSG00000173511	-0.178563	0.0416631	chr11	64237105	64237106	COSN20371118	large_intestine
chr11	64236348	64237157	ENSG00000173511	-0.178563	0.0416631	chr11	64237125	64237126	COSN8584456	lung
chr11	64236348	64237157	ENSG00000173511	-0.178563	0.0416631	chr11	64237107	64237108	COSN8584452	lung
chr11	64236348	64237157	ENSG00000173511	-0.178563	0.0416631	chr11	64237117	64237118	COSN8584454	lung
chr11	64236348	64237157	ENSG00000173511	-0.178563	0.0416631	chr11	64237101	64237102	COSN18721392	lung
chr11	64236348	64237157	ENSG00000173511	-0.178563	0.0416631	chr11	64236520	64236521	COSN18735627	large_intestine
chr11	64236348	64237157	ENSG00000173511	-0.178563	0.0416631	chr11	64236622	64236623	COSN22448986	breast
chr11	64236348	64237157	ENSG00000173511	-0.178563	0.0416631	chr11	64237093	64237094	COSN23819457	upper_aerodigestive_tract
chr11	64236348	64237157	ENSG00000173511	-0.178563	0.0416631	chr11	64236847	64236848	COSN26890093	endometrium
chr11	64236348	64237157	ENSG00000173511	-0.178563	0.0416631	chr11	64237105	64237106	COSN5264053	haematopoietic_and_lymphoid_tissue
chr11	64240598	64240847	ENSG00000173511	-0.202294	0.152584	chr11	64240741	64240742	COSN22543459	breast
chr11	64242798	64243047	ENSG00000173511	-0.171069	0.038372	chr11	64243006	64243007	COSN22240433	breast
chr11	64245798	64245847	ENSG00000173511	0.131848	0.438422	chr11	64245833	64245834	COSN7016705	pancreas
chr11	64251148	64251397	ENSG00000173511	0.0016933	0.987366	chr11	64251355	64251356	COSN20366008	large_intestine
chr11	64252648	64252857	ENSG00000173511	0.157506	0.189806	chr11	64252813	64252814	COSN14662681	pancreas
chr11	64252648	64252857	ENSG00000173511	0.157506	0.189806	chr11	64252667	64252668	COSN19595558	prostate
chr11	64252648	64252857	ENSG00000173511	0.157506	0.189806	chr11	64252684	64252685	COSN17477324	skin
chr11	64252648	64252857	ENSG00000173511	0.157506	0.189806	chr11	64252777	64252778	COSN21384748	breast
chr22	42054501	42055250	ENSG00000177096	0.151557	0.176713	chr22	42055234	42055235	COSN26589939	liver
chr22	42067801	42068050	ENSG00000177096	-0.0139093	0.91871	chr22	42067980	42067981	COSN24279097	breast
chr22	42071601	42072100	ENSG00000177096	0.158818	0.249655	chr22	42071692	42071693	COSN22257059	breast
chr22	42071601	42072100	ENSG00000177096	0.158818	0.249655	chr22	42071692	42071693	COSN21188508	breast
chr22	42071601	42072100	ENSG00000177096	0.158818	0.249655	chr22	42071874	42071875	COSN1899576	liver
chr22	42071601	42072100	ENSG00000177096	0.158818	0.249655	chr22	42071874	42071875	COSN1899575	liver
chr22	42073751	42074150	ENSG00000177096	-0.0660223	0.638097	chr22	42074059	42074060	COSN6693066	liver
chr22	42073751	42074150	ENSG00000177096	-0.0660223	0.638097	chr22	42074041	42074042	COSN8010901	pancreas
chr22	42074201	42074550	ENSG00000177096	0.121229	0.430526	chr22	42074420	42074421	COSN27725797	haematopoietic_and_lymphoid_tissue
chr22	42074651	42074900	ENSG00000177096	0.0736256	0.561231	chr22	42074657	42074658	COSN19488988	prostate
chr22	42075251	42075600	ENSG00000177096	-0.014454	0.904187	chr22	42075462	42075463	COSN19578125	prostate
chr22	42075251	42075600	ENSG00000177096	-0.014454	0.904187	chr22	42075531	42075532	COSN4785402	haematopoietic_and_lymphoid_tissue
chr22	42080501	42080650	ENSG00000177096	0.23794	0.0453707	chr22	42080550	42080551	COSN19488989	prostate
chr22	42081701	42082150	ENSG00000177096	0.178725	0.211802	chr22	42082100	42082101	COSN24393926	large_intestine
chr22	42081701	42082150	ENSG00000177096	0.178725	0.211802	chr22	42082122	42082123	COSN16615477	pancreas
chr22	42084351	42084600	ENSG00000177096	0.260486	0.0225722	chr22	42084450	42084451	COSN21186130	breast
chr22	42084351	42084600	ENSG00000177096	0.260486	0.0225722	chr22	42084351	42084352	COSN26237456	prostate
chr22	42084351	42084600	ENSG00000177096	0.260486	0.0225722	chr22	42084553	42084554	COSN15846833	pancreas
chr22	42084651	42085250	ENSG00000177096	0.0852619	0.472304	chr22	42085140	42085141	COSN23793540	upper_aerodigestive_tract
chr22	42084651	42085250	ENSG00000177096	0.0852619	0.472304	chr22	42084724	42084725	COSN25135025	haematopoietic_and_lymphoid_tissue
chr22	42084651	42085250	ENSG00000177096	0.0852619	0.472304	chr22	42084937	42084938	COSN20285114	lung
chr22	42084651	42085250	ENSG00000177096	0.0852619	0.472304	chr22	42084699	42084700	COSN24909753	liver
chr22	42084651	42085250	ENSG00000177096	0.0852619	0.472304	chr22	42084874	42084875	COSN15727071	liver
chr22	42084651	42085250	ENSG00000177096	0.0852619	0.472304	chr22	42084949	42084950	COSN8010904	pancreas
chr17	75566748	75567057	ENSG00000266714	0.115876	0.267331	chr17	75566985	75566986	COSN21349318	breast
chr17	75570748	75570947	ENSG00000266714	0.127612	0.376449	chr17	75570829	75570830	COSN19651069	haematopoietic_and_lymphoid_tissue
chr17	75571058	75571197	ENSG00000266714	-0.023679	0.872856	chr17	75571167	75571168	COSN14476434	pancreas
chr17	75571058	75571197	ENSG00000266714	-0.023679	0.872856	chr17	75571127	75571128	COSN6660736	liver
chr17	75571058	75571197	ENSG00000266714	-0.023679	0.872856	chr17	75571122	75571123	COSN26982608	large_intestine
chr17	75571058	75571197	ENSG00000266714	-0.023679	0.872856	chr17	75571167	75571168	COSN7455462	pancreas
chr17	75578998	75579057	ENSG00000266714	-0.432607	6.63369e-06	chr17	75579022	75579023	COSN17206995	pancreas
chr17	75580348	75580997	ENSG00000266714	-0.0198076	0.847298	chr17	75580477	75580478	COSN14461490	pancreas
chr17	75580348	75580997	ENSG00000266714	-0.0198076	0.847298	chr17	75580673	75580674	COSN23330057	haematopoietic_and_lymphoid_tissue
chr17	75580348	75580997	ENSG00000266714	-0.0198076	0.847298	chr17	75580781	75580782	COSN8394997	haematopoietic_and_lymphoid_tissue
chr17	75597058	75597847	ENSG00000266714	0.0984472	0.409367	chr17	75597387	75597388	COSN25686282	haematopoietic_and_lymphoid_tissue
chr17	75597058	75597847	ENSG00000266714	0.0984472	0.409367	chr17	75597537	75597538	COSN21822587	breast
chr17	75597058	75597847	ENSG00000266714	0.0984472	0.409367	chr17	75597386	75597387	COSN21520248	breast
chr17	75611498	75611597	ENSG00000266714	0.1718	0.0471458	chr17	75611585	75611586	COSN24406173	large_intestine
chr17	75618658	75618847	ENSG00000266714	0.125491	0.27551	chr17	75618779	75618780	COSN8394999	haematopoietic_and_lymphoid_tissue
chr17	75618658	75618847	ENSG00000266714	0.125491	0.27551	chr17	75618819	75618820	COSN19161393	haematopoietic_and_lymphoid_tissue
chr17	75626698	75626957	ENSG00000266714	0.160452	0.0941032	chr17	75626738	75626739	COSN7455480	pancreas
chr17	75628048	75629057	ENSG00000266714	-0.0177475	0.917215	chr17	75628082	75628083	COSN20049241	biliary_tract
chr17	75628048	75629057	ENSG00000266714	-0.0177475	0.917215	chr17	75628536	75628537	COSN21189122	breast
chr17	75628048	75629057	ENSG00000266714	-0.0177475	0.917215	chr17	75628498	75628499	COSN1201302	liver
chr17	75628048	75629057	ENSG00000266714	-0.0177475	0.917215	chr17	75628651	75628652	COSN26034629	oesophagus
chr17	75628048	75629057	ENSG00000266714	-0.0177475	0.917215	chr17	75628785	75628786	COSN20042555	biliary_tract
chr17	75628048	75629057	ENSG00000266714	-0.0177475	0.917215	chr17	75628821	75628822	COSN26859619	thyroid
chr17	75628048	75629057	ENSG00000266714	-0.0177475	0.917215	chr17	75628792	75628793	COSN20119918	skin
chr17	75647058	75647997	ENSG00000266714	-0.0765997	0.579586	chr17	75647234	75647235	COSN21820030	breast
chr17	75647058	75647997	ENSG00000266714	-0.0765997	0.579586	chr17	75647370	75647371	COSN27007810	breast
chr17	75647058	75647997	ENSG00000266714	-0.0765997	0.579586	chr17	75647667	75647668	COSN15626323	skin
chr17	75647058	75647997	ENSG00000266714	-0.0765997	0.579586	chr17	75647893	75647894	COSN15626324	skin
chr17	75647058	75647997	ENSG00000266714	-0.0765997	0.579586	chr17	75647660	75647662	COSN15626322	skin
chr19	56387956	56388545	ENSG00000198440	-0.0761731	0.641086	chr19	56388480	56388481	COSN7450417	pancreas
chr19	56387956	56388545	ENSG00000198440	-0.0761731	0.641086	chr19	56388431	56388432	COSN24590052	stomach
chr19	56392966	56393045	ENSG00000198440	0.05896	0.675194	chr19	56393039	56393040	COSN7450421	pancreas
chr19	56394406	56394855	ENSG00000198440	0.236355	0.110401	chr19	56394834	56394835	COSN17927141	skin
chr19	56400966	56401255	ENSG00000198440	-0.0432828	0.754612	chr19	56401050	56401051	COSN19437248	prostate
chr19	56400966	56401255	ENSG00000198440	-0.0432828	0.754612	chr19	56401185	56401186	COSN17970028	skin
chr19	56400966	56401255	ENSG00000198440	-0.0432828	0.754612	chr19	56401063	56401064	COSN5762277	liver
chr19	56400966	56401255	ENSG00000198440	-0.0432828	0.754612	chr19	56400992	56400993	COSN9852647	kidney
chr19	56400966	56401255	ENSG00000198440	-0.0432828	0.754612	chr19	56401001	56401002	COSN9852648	kidney
chr19	56400966	56401255	ENSG00000198440	-0.0432828	0.754612	chr19	56401216	56401217	COSN6147774	liver
chr19	56405046	56405195	ENSG00000198440	0.07214	0.586758	chr19	56405081	56405082	COSN8754340	oesophagus
chr19	56408506	56408965	ENSG00000198440	0.258168	0.136739	chr19	56408614	56408615	COSN7450427	pancreas
chr19	56408506	56408965	ENSG00000198440	0.258168	0.136739	chr19	56408672	56408673	COSN24912813	liver
chr19	56408506	56408965	ENSG00000198440	0.258168	0.136739	chr19	56408755	56408756	COSN15259938	oesophagus
chr19	56417146	56417795	ENSG00000198440	0.183171	0.29835	chr19	56417199	56417200	COSN22607287	breast
chr19	56417146	56417795	ENSG00000198440	0.183171	0.29835	chr19	56417427	56417428	COSN5439686	liver
chr19	56417146	56417795	ENSG00000198440	0.183171	0.29835	chr19	56417427	56417428	COSN1772445	liver
chr19	56418096	56418965	ENSG00000198440	-0.0751871	0.656228	chr19	56418100	56418101	COSN21313818	breast
chr19	56418096	56418965	ENSG00000198440	-0.0751871	0.656228	chr19	56418669	56418670	COSN21087782	breast
chr19	56418096	56418965	ENSG00000198440	-0.0751871	0.656228	chr19	56418515	56418516	COSN21349955	breast
chr19	56425896	56426295	ENSG00000198440	0.134728	0.418961	chr19	56425999	56426000	COSN15135053	oesophagus
chr19	56425896	56426295	ENSG00000198440	0.134728	0.418961	chr19	56426030	56426034	COSN26432713	prostate
chr19	56432966	56433295	ENSG00000198440	0.123546	0.444768	chr19	56433135	56433136	COSN20567884	breast
chr19	56432966	56433295	ENSG00000198440	0.123546	0.444768	chr19	56433028	56433029	COSN9852657	kidney
chr19	56433296	56434595	ENSG00000198440	0.21875	0.309513	chr19	56433980	56433981	COSN23876814	upper_aerodigestive_tract
chr19	56433296	56434595	ENSG00000198440	0.21875	0.309513	chr19	56433507	56433508	COSN21721970	breast
chr19	56433296	56434595	ENSG00000198440	0.21875	0.309513	chr19	56433465	56433466	COSN15069762	oesophagus
chr19	56433296	56434595	ENSG00000198440	0.21875	0.309513	chr19	56434318	56434319	COSN8976675	ovary
chr19	56433296	56434595	ENSG00000198440	0.21875	0.309513	chr19	56434035	56434036	COSN1772447	liver
chr19	56433296	56434595	ENSG00000198440	0.21875	0.309513	chr19	56434027	56434028	COSN7450433	pancreas
chr19	56438646	56438965	ENSG00000198440	0.221564	0.113453	chr19	56438688	56438689	COSN22227192	breast
chr19	56439046	56439455	ENSG00000198440	0.128861	0.444166	chr19	56439384	56439385	COSN18939946	breast
chr19	56439046	56439455	ENSG00000198440	0.128861	0.444166	chr19	56439384	56439385	COSN18939947	breast
chr19	56439046	56439455	ENSG00000198440	0.128861	0.444166	chr19	56439312	56439313	COSN25252019	haematopoietic_and_lymphoid_tissue
chr19	56439046	56439455	ENSG00000198440	0.128861	0.444166	chr19	56439315	56439316	COSN6147777	liver
chr19	56439046	56439455	ENSG00000198440	0.128861	0.444166	chr19	56439200	56439201	COSN26415829	prostate
chr19	56439046	56439455	ENSG00000198440	0.128861	0.444166	chr19	56439406	56439407	COSN15698962	liver
chr19	56446146	56446395	ENSG00000198440	-0.212524	0.192791	chr19	56446363	56446364	COSN22621812	breast
chr19	56446146	56446395	ENSG00000198440	-0.212524	0.192791	chr19	56446298	56446299	COSN16232436	prostate
chr19	56446146	56446395	ENSG00000198440	-0.212524	0.192791	chr19	56446202	56446203	COSN7450439	pancreas
chr19	56448296	56448405	ENSG00000198440	-0.187275	0.249079	chr19	56448310	56448311	COSN8262471	pancreas
chr19	56448966	56449155	ENSG00000198440	-0.0936988	0.514596	chr19	56448989	56448990	COSN7450440	pancreas
chr19	56456756	56456845	ENSG00000198440	-0.146271	0.258139	chr19	56456763	56456764	COSN25444138	haematopoietic_and_lymphoid_tissue
chr19	56458966	56460495	ENSG00000198440	0.0458362	0.77002	chr19	56458985	56458986	COSN24516473	stomach
chr19	56458966	56460495	ENSG00000198440	0.0458362	0.77002	chr19	56459821	56459822	COSN16704340	pancreas
chr19	56458966	56460495	ENSG00000198440	0.0458362	0.77002	chr19	56459923	56459924	COSN15121633	oesophagus
chr19	56458966	56460495	ENSG00000198440	0.0458362	0.77002	chr19	56459648	56459649	COSN6147781	liver
chr19	56458966	56460495	ENSG00000198440	0.0458362	0.77002	chr19	56459616	56459617	COSN22674054	breast
chr19	56458966	56460495	ENSG00000198440	0.0458362	0.77002	chr19	56459821	56459822	COSN22953359	pancreas
chr19	56458966	56460495	ENSG00000198440	0.0458362	0.77002	chr19	56459380	56459381	COSN20982994	breast
chr19	56458966	56460495	ENSG00000198440	0.0458362	0.77002	chr19	56459562	56459563	COSN16828202	pancreas
chr19	56458966	56460495	ENSG00000198440	0.0458362	0.77002	chr19	56459379	56459380	COSN22198980	breast
chr19	56458966	56460495	ENSG00000198440	0.0458362	0.77002	chr19	56460365	56460366	COSN8976677	ovary
chr19	56458966	56460495	ENSG00000198440	0.0458362	0.77002	chr19	56459984	56459985	COSN22688388	breast
chr19	56458966	56460495	ENSG00000198440	0.0458362	0.77002	chr19	56459923	56459924	COSN7450443	pancreas
chr22	50649945	50650104	ENSG00000251322	0.0395906	0.507882	chr22	50650070	50650071	COSN7678763	pancreas
chr22	50649945	50650104	ENSG00000251322	0.0395906	0.507882	chr22	50650070	50650071	COSN24045608	breast
chr22	50652045	50652304	ENSG00000251322	0.0997525	0.216176	chr22	50652300	50652301	COSN25716187	prostate
chr22	50666145	50667414	ENSG00000251322	0.0826181	0.293081	chr22	50666693	50666694	COSN1901563	liver
chr22	50666145	50667414	ENSG00000251322	0.0826181	0.293081	chr22	50666454	50666455	COSN7678768	pancreas
chr22	50666145	50667414	ENSG00000251322	0.0826181	0.293081	chr22	50666260	50666261	COSN5456968	liver
chr22	50666145	50667414	ENSG00000251322	0.0826181	0.293081	chr22	50667246	50667247	COSN26303690	prostate
chr22	50666145	50667414	ENSG00000251322	0.0826181	0.293081	chr22	50666185	50666186	COSN6480480	liver
chr22	50667415	50669414	ENSG00000251322	0.142912	0.107073	chr22	50668839	50668840	COSN24850652	central_nervous_system
chr22	50667415	50669414	ENSG00000251322	0.142912	0.107073	chr22	50668820	50668821	COSN15472556	ovary
chr22	50667415	50669414	ENSG00000251322	0.142912	0.107073	chr22	50667874	50667875	COSN21195481	breast
chr22	50667415	50669414	ENSG00000251322	0.142912	0.107073	chr22	50667845	50667846	COSN9168426	ovary
chr22	50667415	50669414	ENSG00000251322	0.142912	0.107073	chr22	50668405	50668406	COSN7678769	pancreas
chr22	50667415	50669414	ENSG00000251322	0.142912	0.107073	chr22	50667845	50667846	COSN15439612	ovary
chr22	50667415	50669414	ENSG00000251322	0.142912	0.107073	chr22	50668170	50668171	COSN21635921	breast
chr22	50667415	50669414	ENSG00000251322	0.142912	0.107073	chr22	50668524	50668525	COSN20669163	breast
chr22	50667415	50669414	ENSG00000251322	0.142912	0.107073	chr22	50668820	50668821	COSN9168427	ovary
chr22	50667415	50669414	ENSG00000251322	0.142912	0.107073	chr22	50669146	50669147	COSN24851924	central_nervous_system
chr22	50671415	50671794	ENSG00000251322	0.100646	0.308424	chr22	50671416	50671417	COSN4785736	haematopoietic_and_lymphoid_tissue
chr22	50672545	50672654	ENSG00000251322	-0.124564	0.385773	chr22	50672546	50672547	COSN1263929	liver
chr22	50679415	50679954	ENSG00000251322	0.0360622	0.663372	chr22	50679703	50679704	COSN20958139	breast
chr22	50679415	50679954	ENSG00000251322	0.0360622	0.663372	chr22	50679498	50679500	COSN19003208	haematopoietic_and_lymphoid_tissue
chr22	50679415	50679954	ENSG00000251322	0.0360622	0.663372	chr22	50679511	50679512	COSN24315843	skin
chr22	50679415	50679954	ENSG00000251322	0.0360622	0.663372	chr22	50679529	50679530	COSN24393934	large_intestine
chr22	50679415	50679954	ENSG00000251322	0.0360622	0.663372	chr22	50679938	50679939	COSN16927749	pancreas
chr22	50679415	50679954	ENSG00000251322	0.0360622	0.663372	chr22	50679932	50679933	COSN23895744	haematopoietic_and_lymphoid_tissue
chr22	50679415	50679954	ENSG00000251322	0.0360622	0.663372	chr22	50679815	50679816	COSN23920668	haematopoietic_and_lymphoid_tissue
chr22	50679415	50679954	ENSG00000251322	0.0360622	0.663372	chr22	50679724	50679725	COSN15133191	breast
chr22	50679415	50679954	ENSG00000251322	0.0360622	0.663372	chr22	50679745	50679746	COSN10032271	kidney
chr22	50679415	50679954	ENSG00000251322	0.0360622	0.663372	chr22	50679668	50679669	COSN23966776	haematopoietic_and_lymphoid_tissue
chr22	50681195	50681414	ENSG00000251322	0.174886	0.0454381	chr22	50681301	50681302	COSN26471998	liver
chr22	50681195	50681414	ENSG00000251322	0.174886	0.0454381	chr22	50681251	50681253	COSN19024776	haematopoietic_and_lymphoid_tissue
chr22	50692205	50692594	ENSG00000251322	-0.117492	0.127594	chr22	50692285	50692286	COSN8997665	pancreas
chr22	50692205	50692594	ENSG00000251322	-0.117492	0.127594	chr22	50692247	50692248	COSN2462714	kidney
chr22	50692205	50692594	ENSG00000251322	-0.117492	0.127594	chr22	50692259	50692260	COSN22054392	breast
chr22	50692205	50692594	ENSG00000251322	-0.117492	0.127594	chr22	50692259	50692260	COSN24115494	breast
chr22	50694355	50694554	ENSG00000251322	-0.0267449	0.711803	chr22	50694360	50694361	COSN7678773	pancreas
chr22	50694355	50694554	ENSG00000251322	-0.0267449	0.711803	chr22	50694540	50694541	COSN7678774	pancreas
chr22	50701415	50701854	ENSG00000251322	0.243253	0.0116366	chr22	50701760	50701761	COSN18844098	haematopoietic_and_lymphoid_tissue
chr22	50701415	50701854	ENSG00000251322	0.243253	0.0116366	chr22	50701759	50701760	COSN18844097	haematopoietic_and_lymphoid_tissue
chr22	50702105	50702854	ENSG00000251322	-0.227668	0.0343551	chr22	50702550	50702551	COSN23506110	oesophagus
chr22	50711695	50711994	ENSG00000251322	0.131165	0.0701736	chr22	50711748	50711749	COSN5772035	liver
chr22	50711695	50711994	ENSG00000251322	0.131165	0.0701736	chr22	50711976	50711977	COSN24705557	stomach
chr22	50711695	50711994	ENSG00000251322	0.131165	0.0701736	chr22	50711715	50711716	COSN26637958	liver
chr22	50711695	50711994	ENSG00000251322	0.131165	0.0701736	chr22	50711748	50711749	COSN1263933	liver
chr22	50729415	50729854	ENSG00000251322	-0.120003	0.219362	chr22	50729685	50729686	COSN25766831	prostate
chr22	50729415	50729854	ENSG00000251322	-0.120003	0.219362	chr22	50729452	50729453	COSN20298712	lung
chr22	50731205	50731414	ENSG00000251322	0.0492109	0.57843	chr22	50731325	50731326	COSN26670381	liver
chr22	50731205	50731414	ENSG00000251322	0.0492109	0.57843	chr22	50731363	50731364	COSN19663941	oesophagus
chr22	50731595	50732004	ENSG00000251322	-0.189899	0.0208916	chr22	50731832	50731833	COSN17181876	bone
chr22	50731595	50732004	ENSG00000251322	-0.189899	0.0208916	chr22	50731810	50731812	COSN17132088	testis
chr22	50731595	50732004	ENSG00000251322	-0.189899	0.0208916	chr22	50731721	50731722	COSN20094021	central_nervous_system
chr22	50731595	50732004	ENSG00000251322	-0.189899	0.0208916	chr22	50731850	50731851	COSN25068609	haematopoietic_and_lymphoid_tissue
chr22	50732205	50732394	ENSG00000251322	-0.0118271	0.890924	chr22	50732251	50732253	COSN27377019	biliary_tract
chr22	50742445	50742594	ENSG00000251322	0.0752121	0.287311	chr22	50742460	50742461	COSN26398598	prostate
chr22	50742995	50743294	ENSG00000251322	-0.0296341	0.756352	chr22	50743074	50743075	COSN8311885	prostate
chr22	50748745	50748854	ENSG00000251322	0.140531	0.112154	chr22	50748819	50748820	COSN23979438	haematopoietic_and_lymphoid_tissue
chr22	50748745	50748854	ENSG00000251322	0.140531	0.112154	chr22	50748812	50748813	COSN17964764	skin
chr22	50748745	50748854	ENSG00000251322	0.140531	0.112154	chr22	50748812	50748813	COSN9168437	ovary
chr22	50748745	50748854	ENSG00000251322	0.140531	0.112154	chr22	50748812	50748813	COSN7678781	pancreas
chr22	50748745	50748854	ENSG00000251322	0.140531	0.112154	chr22	50748837	50748838	COSN23943762	haematopoietic_and_lymphoid_tissue
chr22	50748745	50748854	ENSG00000251322	0.140531	0.112154	chr22	50748815	50748816	COSN20664998	breast
chr22	50748745	50748854	ENSG00000251322	0.140531	0.112154	chr22	50748812	50748813	COSN15445949	ovary
chr22	50748745	50748854	ENSG00000251322	0.140531	0.112154	chr22	50748812	50748813	COSN9168438	ovary
chr22	50748855	50749054	ENSG00000251322	0.0031215	0.96938	chr22	50748908	50748909	COSN16235487	prostate
chr22	50748855	50749054	ENSG00000251322	0.0031215	0.96938	chr22	50748908	50748909	COSN16109457	pancreas
chr22	50748855	50749054	ENSG00000251322	0.0031215	0.96938	chr22	50748914	50748916	COSN23164380	haematopoietic_and_lymphoid_tissue
chr22	50748855	50749054	ENSG00000251322	0.0031215	0.96938	chr22	50748913	50748914	COSN23957192	haematopoietic_and_lymphoid_tissue
chr22	50748855	50749054	ENSG00000251322	0.0031215	0.96938	chr22	50748879	50748880	COSN23037191	haematopoietic_and_lymphoid_tissue
chr22	50748855	50749054	ENSG00000251322	0.0031215	0.96938	chr22	50748908	50748909	COSN15307603	oesophagus
chr22	50748855	50749054	ENSG00000251322	0.0031215	0.96938	chr22	50748882	50748883	COSN16548758	pancreas
chr22	50757895	50758298	ENSG00000251322	0.0927107	0.280668	chr22	50757972	50757973	COSN20569680	breast
chr22	50757895	50758298	ENSG00000251322	0.0927107	0.280668	chr22	50758255	50758257	COSN23389438	haematopoietic_and_lymphoid_tissue
chr11	72062305	72062894	ENSG00000149357	-0.0339043	0.847934	chr11	72062753	72062754	COSN7018784	pancreas
chr11	72062305	72062894	ENSG00000149357	-0.0339043	0.847934	chr11	72062483	72062484	COSN25728721	prostate
chr11	72062305	72062894	ENSG00000149357	-0.0339043	0.847934	chr11	72062801	72062802	COSN22072103	breast
chr11	72062305	72062894	ENSG00000149357	-0.0339043	0.847934	chr11	72062753	72062754	COSN14525537	pancreas
chr11	72062305	72062894	ENSG00000149357	-0.0339043	0.847934	chr11	72062773	72062774	COSN22758575	breast
chr11	72070555	72070894	ENSG00000149357	-0.284426	0.23588	chr11	72070764	72070765	COSN10091446	kidney
chr11	72070895	72071304	ENSG00000149357	-0.174491	0.390764	chr11	72071063	72071064	COSN19149177	haematopoietic_and_lymphoid_tissue
chr11	72072055	72072244	ENSG00000149357	-0.0364394	0.890532	chr11	72072212	72072213	COSN26563463	liver
chr11	72072055	72072244	ENSG00000149357	-0.0364394	0.890532	chr11	72072175	72072176	COSN18930547	breast
chr11	72079255	72079644	ENSG00000149357	0.171225	0.520265	chr11	72079309	72079310	COSN21427966	breast
chr11	72079255	72079644	ENSG00000149357	0.171225	0.520265	chr11	72079464	72079465	COSN18826062	haematopoietic_and_lymphoid_tissue
chr11	72080055	72080294	ENSG00000149357	0.145049	0.482345	chr11	72080253	72080254	COSN25845722	prostate
chr11	72080055	72080294	ENSG00000149357	0.145049	0.482345	chr11	72080253	72080254	COSN27683184	haematopoietic_and_lymphoid_tissue
chr11	72080055	72080294	ENSG00000149357	0.145049	0.482345	chr11	72080195	72080196	COSN25562919	haematopoietic_and_lymphoid_tissue
chr11	72080055	72080294	ENSG00000149357	0.145049	0.482345	chr11	72080253	72080254	COSN25170328	haematopoietic_and_lymphoid_tissue
chr11	72086205	72086554	ENSG00000149357	-0.297601	0.139565	chr11	72086216	72086217	COSN16757290	liver
chr11	72086205	72086554	ENSG00000149357	-0.297601	0.139565	chr11	72086226	72086227	COSN17213649	pancreas
chr11	72088895	72089104	ENSG00000149357	0.0416714	0.815429	chr11	72089032	72089033	COSN10091451	kidney
chr11	72089105	72089754	ENSG00000149357	0.167382	0.48273	chr11	72089553	72089554	COSN17640663	oesophagus
chr11	72089105	72089754	ENSG00000149357	0.167382	0.48273	chr11	72089703	72089704	COSN5795546	prostate
chr11	72089105	72089754	ENSG00000149357	0.167382	0.48273	chr11	72089667	72089668	COSN27467031	biliary_tract
chr11	72096305	72096894	ENSG00000149357	0.218362	0.30017	chr11	72096535	72096536	COSN27072512	oesophagus
chr11	72096305	72096894	ENSG00000149357	0.218362	0.30017	chr11	72096882	72096883	COSN20062253	biliary_tract
chr11	72096305	72096894	ENSG00000149357	0.218362	0.30017	chr11	72096637	72096638	COSN1080423	endometrium
chr11	72096305	72096894	ENSG00000149357	0.218362	0.30017	chr11	72096878	72096879	COSN1080422	endometrium
chr11	72102895	72102954	ENSG00000149357	0.0685861	0.827095	chr11	72102913	72102914	COSN19479932	prostate
chr11	72103345	72103554	ENSG00000149357	-0.0106894	0.97221	chr11	72103511	72103512	COSN17386391	oesophagus
chr11	72103345	72103554	ENSG00000149357	-0.0106894	0.97221	chr11	72103513	72103514	COSN17211820	pancreas
chr11	72103345	72103554	ENSG00000149357	-0.0106894	0.97221	chr11	72103523	72103524	COSN24278425	breast
chr11	72103345	72103554	ENSG00000149357	-0.0106894	0.97221	chr11	72103356	72103357	COSN24113671	breast
chr11	72103345	72103554	ENSG00000149357	-0.0106894	0.97221	chr11	72103541	72103542	COSN23269059	haematopoietic_and_lymphoid_tissue
chr11	72103345	72103554	ENSG00000149357	-0.0106894	0.97221	chr11	72103356	72103357	COSN22523039	breast
chr11	72103345	72103554	ENSG00000149357	-0.0106894	0.97221	chr11	72103347	72103348	COSN27957301	prostate
chr11	72103345	72103554	ENSG00000149357	-0.0106894	0.97221	chr11	72103523	72103524	COSN21402122	breast
chr11	72103345	72103554	ENSG00000149357	-0.0106894	0.97221	chr11	72103483	72103484	COSN27805844	endometrium
chr11	72111005	72111194	ENSG00000149357	-0.0920066	0.633041	chr11	72111107	72111108	COSN5709256	liver
chr11	72111005	72111194	ENSG00000149357	-0.0920066	0.633041	chr11	72111125	72111126	COSN19626776	haematopoietic_and_lymphoid_tissue
chr11	72111005	72111194	ENSG00000149357	-0.0920066	0.633041	chr11	72111107	72111108	COSN5709255	liver
chr11	72111005	72111194	ENSG00000149357	-0.0920066	0.633041	chr11	72111096	72111097	COSN8689816	ovary
chr11	72111195	72111544	ENSG00000149357	-0.177722	0.338608	chr11	72111405	72111406	COSN19155032	haematopoietic_and_lymphoid_tissue
chr11	72111195	72111544	ENSG00000149357	-0.177722	0.338608	chr11	72111458	72111459	COSN1137447	liver
chr11	72111195	72111544	ENSG00000149357	-0.177722	0.338608	chr11	72111510	72111511	COSN27884839	prostate
chr11	72111195	72111544	ENSG00000149357	-0.177722	0.338608	chr11	72111458	72111459	COSN1137448	liver
chr11	72111195	72111544	ENSG00000149357	-0.177722	0.338608	chr11	72111311	72111312	COSN24384005	large_intestine
chr11	72111195	72111544	ENSG00000149357	-0.177722	0.338608	chr11	72111515	72111516	COSN1542234	liver
chr11	72111195	72111544	ENSG00000149357	-0.177722	0.338608	chr11	72111515	72111516	COSN1542235	liver
chr11	72121295	72121504	ENSG00000149357	0.00139927	0.993807	chr11	72121438	72121440	COSN27182350	prostate
chr11	72121295	72121504	ENSG00000149357	0.00139927	0.993807	chr11	72121388	72121389	COSN1137453	liver
chr11	72123095	72123354	ENSG00000149357	-0.15376	0.396399	chr11	72123302	72123303	COSN8689819	ovary
chr11	72126755	72126844	ENSG00000149357	-0.13432	0.456678	chr11	72126760	72126761	COSN15912174	pancreas
chr11	72126755	72126844	ENSG00000149357	-0.13432	0.456678	chr11	72126830	72126831	COSN20626249	breast
chr11	72127005	72127304	ENSG00000149357	0.0180909	0.922093	chr11	72127302	72127303	COSN7018802	pancreas
chr11	72127005	72127304	ENSG00000149357	0.0180909	0.922093	chr11	72127041	72127042	COSN17817876	oesophagus
chr2	101251649	101251798	ENSG00000163162	-0.0113948	0.893341	chr2	101251717	101251718	COSN6149307	liver
chr2	101257349	101257848	ENSG00000163162	-0.365828	0.000158398	chr2	101257769	101257770	COSN19730931	large_intestine
chr2	101257349	101257848	ENSG00000163162	-0.365828	0.000158398	chr2	101257770	101257771	COSN26600746	liver
chr2	101261299	101261748	ENSG00000163162	0.443165	0.000148568	chr2	101261367	101261368	COSN1774228	liver
chr2	101261299	101261748	ENSG00000163162	0.443165	0.000148568	chr2	101261367	101261368	COSN5475024	liver
chr2	101277699	101278218	ENSG00000163162	-0.0923284	0.339721	chr2	101277962	101277963	COSN15784162	liver
chr2	101280219	101280948	ENSG00000163162	-0.0938664	0.224376	chr2	101280812	101280813	COSN14472374	pancreas
chr2	101294749	101295048	ENSG00000163162	-0.258878	0.00598918	chr2	101294877	101294878	COSN5778704	liver
chr2	101294749	101295048	ENSG00000163162	-0.258878	0.00598918	chr2	101294877	101294878	COSN1220507	liver
chr2	101297549	101298098	ENSG00000163162	0.232467	0.0236073	chr2	101297902	101297903	COSN22921729	pancreas
chr2	101300749	101300898	ENSG00000163162	0.0527909	0.456404	chr2	101300785	101300786	COSN16541510	pancreas
chr2	101301749	101302218	ENSG00000163162	-0.0810389	0.377741	chr2	101302170	101302171	COSN21909209	breast
chr2	101301749	101302218	ENSG00000163162	-0.0810389	0.377741	chr2	101302210	101302211	COSN6553284	central_nervous_system
chr2	101302649	101303798	ENSG00000163162	-0.0670925	0.439318	chr2	101303048	101303049	COSN23323492	haematopoietic_and_lymphoid_tissue
chr2	101302649	101303798	ENSG00000163162	-0.0670925	0.439318	chr2	101303797	101303798	COSN23923091	haematopoietic_and_lymphoid_tissue
chr2	101302649	101303798	ENSG00000163162	-0.0670925	0.439318	chr2	101302982	101302983	COSN18778374	haematopoietic_and_lymphoid_tissue
chr2	101307499	101307848	ENSG00000163162	-0.202577	0.0809138	chr2	101307621	101307622	COSN7453183	pancreas
chr2	101315899	101316218	ENSG00000163162	0.190603	0.0322228	chr2	101316059	101316060	COSN5778706	liver
chr2	101315899	101316218	ENSG00000163162	0.190603	0.0322228	chr2	101316037	101316038	COSN25925910	prostate
chr2	101321149	101321448	ENSG00000163162	0.0879311	0.260894	chr2	101321339	101321340	COSN24829747	central_nervous_system
chr2	101321149	101321448	ENSG00000163162	0.0879311	0.260894	chr2	101321395	101321396	COSN16283038	prostate
chr2	101321149	101321448	ENSG00000163162	0.0879311	0.260894	chr2	101321318	101321319	COSN7453186	pancreas
chr2	101321149	101321448	ENSG00000163162	0.0879311	0.260894	chr2	101321340	101321341	COSN23436748	prostate
chr2	101324899	101325198	ENSG00000163162	-0.306446	0.00128915	chr2	101325008	101325009	COSN9853733	kidney
chr2	101328859	101328998	ENSG00000163162	0.0650411	0.620874	chr2	101328916	101328917	COSN15677660	liver
chr2	101331549	101332218	ENSG00000163162	-0.0391843	0.618552	chr2	101332130	101332132	COSN27282670	biliary_tract
chr2	101331549	101332218	ENSG00000163162	-0.0391843	0.618552	chr2	101331663	101331664	COSN22556584	breast
chr2	101333349	101333701	ENSG00000163162	0.0478745	0.585495	chr2	101333530	101333531	COSN4982568	oesophagus
chr14	73828844	73829053	ENSG00000140043	-0.0835619	0.429908	chr14	73828903	73828904	COSN22972371	pancreas
chr14	73828844	73829053	ENSG00000140043	-0.0835619	0.429908	chr14	73828903	73828904	COSN16707616	pancreas
chr14	73831504	73831593	ENSG00000140043	-0.248516	0.0567042	chr14	73831518	73831520	COSN27421662	biliary_tract
chr14	73864844	73865693	ENSG00000140043	-0.195678	0.121087	chr14	73865335	73865336	COSN9089238	pancreas
chr14	73864844	73865693	ENSG00000140043	-0.195678	0.121087	chr14	73865009	73865010	COSN20975429	breast
chr14	73864844	73865693	ENSG00000140043	-0.195678	0.121087	chr14	73865317	73865318	COSN16315292	liver
chr14	73864844	73865693	ENSG00000140043	-0.195678	0.121087	chr14	73865210	73865211	COSN8156901	pancreas
chr14	73870454	73870493	ENSG00000140043	0.105933	0.314794	chr14	73870464	73870465	COSN21066170	breast
chr14	73879354	73879493	ENSG00000140043	-0.130968	0.167482	chr14	73879373	73879374	COSN18168710	large_intestine
chr14	73884154	73884353	ENSG00000140043	0.00430332	0.970177	chr14	73884268	73884269	COSN16946563	oesophagus
chr14	73884154	73884353	ENSG00000140043	0.00430332	0.970177	chr14	73884325	73884326	COSN14823036	pancreas
chr14	73894404	73894693	ENSG00000140043	-0.105208	0.335677	chr14	73894423	73894424	COSN1170985	liver
chr14	73894404	73894693	ENSG00000140043	-0.105208	0.335677	chr14	73894423	73894425	COSN27458695	biliary_tract
chr14	73894404	73894693	ENSG00000140043	-0.105208	0.335677	chr14	73894423	73894425	COSN27310842	biliary_tract
chr14	73894404	73894693	ENSG00000140043	-0.105208	0.335677	chr14	73894423	73894425	COSN27322926	biliary_tract
chr14	73896554	73896603	ENSG00000140043	0.0360959	0.686157	chr14	73896602	73896603	COSN19629078	haematopoietic_and_lymphoid_tissue
chr14	73896604	73896843	ENSG00000140043	-0.126655	0.251286	chr14	73896668	73896669	COSN18151618	large_intestine
chr14	73897894	73897953	ENSG00000140043	0.0476305	0.624434	chr14	73897923	73897924	COSN19539904	prostate
chr14	73901904	73902043	ENSG00000140043	0.0314648	0.764453	chr14	73902032	73902033	COSN6258344	liver
chr14	73902844	73903203	ENSG00000140043	-0.155592	0.158665	chr14	73903202	73903203	COSN20218120	pancreas
chr14	73905704	73906043	ENSG00000140043	0.0943199	0.423652	chr14	73905972	73905973	COSN17994507	skin
chr14	73905704	73906043	ENSG00000140043	0.0943199	0.423652	chr14	73905962	73905963	COSN8849717	ovary
chr14	73910294	73910403	ENSG00000140043	0.00797672	0.935294	chr14	73910366	73910367	COSN22721938	breast
chr14	73911454	73911753	ENSG00000140043	0.121476	0.311493	chr14	73911631	73911632	COSN26378602	prostate
chr14	73911454	73911753	ENSG00000140043	0.121476	0.311493	chr14	73911634	73911635	COSN22839322	breast
chr19	49471365	49471694	ENSG00000142534	0.154027	0.555307	chr19	49471605	49471606	COSN21288918	breast
chr19	49471365	49471694	ENSG00000142534	0.154027	0.555307	chr19	49471396	49471397	COSN26029456	oesophagus
chr19	49471845	49472854	ENSG00000142534	-0.0534117	0.838062	chr19	49472121	49472122	COSN20873808	breast
chr19	49471845	49472854	ENSG00000142534	-0.0534117	0.838062	chr19	49471959	49471960	COSN17035692	prostate
chr19	49471845	49472854	ENSG00000142534	-0.0534117	0.838062	chr19	49472102	49472103	COSN23772509	upper_aerodigestive_tract
chr19	49471845	49472854	ENSG00000142534	-0.0534117	0.838062	chr19	49472639	49472640	COSN28141047	prostate
chr19	49471845	49472854	ENSG00000142534	-0.0534117	0.838062	chr19	49472422	49472423	COSN23718943	upper_aerodigestive_tract
chr19	49471845	49472854	ENSG00000142534	-0.0534117	0.838062	chr19	49472787	49472788	COSN7447790	pancreas
chr19	49471845	49472854	ENSG00000142534	-0.0534117	0.838062	chr19	49472639	49472640	COSN27867225	prostate
chr19	49471845	49472854	ENSG00000142534	-0.0534117	0.838062	chr19	49472049	49472050	COSN15247385	oesophagus
chr19	49471845	49472854	ENSG00000142534	-0.0534117	0.838062	chr19	49471994	49471995	COSN8974636	ovary
chr19	49473755	49473844	ENSG00000142534	-0.318079	0.195672	chr19	49473833	49473834	COSN20611813	breast
chr19	49475365	49475994	ENSG00000142534	0.162424	0.593218	chr19	49475678	49475679	COSN19698175	large_intestine
chr19	49475365	49475994	ENSG00000142534	0.162424	0.593218	chr19	49475545	49475546	COSN5761432	liver
chr19	49475365	49475994	ENSG00000142534	0.162424	0.593218	chr19	49475851	49475852	COSN15666199	stomach
chr19	49475365	49475994	ENSG00000142534	0.162424	0.593218	chr19	49475443	49475444	COSN25701911	prostate
chr19	49475365	49475994	ENSG00000142534	0.162424	0.593218	chr19	49475678	49475679	COSN26976539	large_intestine
chr19	49475365	49475994	ENSG00000142534	0.162424	0.593218	chr19	49475545	49475546	COSN1217423	liver
chr19	49475365	49475994	ENSG00000142534	0.162424	0.593218	chr19	49475641	49475642	COSN26639800	liver
chr19	49475365	49475994	ENSG00000142534	0.162424	0.593218	chr19	49475545	49475546	COSN5761433	liver
chr19	49475365	49475994	ENSG00000142534	0.162424	0.593218	chr19	49475679	49475680	COSN15323282	haematopoietic_and_lymphoid_tissue
chr19	49478845	49479054	ENSG00000142534	-0.107958	0.72972	chr19	49478893	49478894	COSN212952	skin
chr19	49480545	49480744	ENSG00000142534	0.0916625	0.715537	chr19	49480729	49480730	COSN19668558	large_intestine
chr19	49489755	49490704	ENSG00000142534	0.0415274	0.893714	chr19	49489834	49489835	COSN5438823	liver
chr19	49489755	49490704	ENSG00000142534	0.0415274	0.893714	chr19	49490684	49490685	COSN24733322	stomach
chr19	49489755	49490704	ENSG00000142534	0.0415274	0.893714	chr19	49490671	49490682	COSN20072786	prostate
chr19	49489755	49490704	ENSG00000142534	0.0415274	0.893714	chr19	49490025	49490026	COSN20058474	biliary_tract
chr19	49489755	49490704	ENSG00000142534	0.0415274	0.893714	chr19	49490666	49490667	COSN8407666	urinary_tract
chr19	49489755	49490704	ENSG00000142534	0.0415274	0.893714	chr19	49490025	49490026	COSN23015413	breast
chr19	49489755	49490704	ENSG00000142534	0.0415274	0.893714	chr19	49490690	49490691	COSN26993169	large_intestine
chr19	49489755	49490704	ENSG00000142534	0.0415274	0.893714	chr19	49490126	49490127	COSN15330008	haematopoietic_and_lymphoid_tissue
chr19	49489755	49490704	ENSG00000142534	0.0415274	0.893714	chr19	49490606	49490607	COSN1770296	liver
chr19	49489755	49490704	ENSG00000142534	0.0415274	0.893714	chr19	49489813	49489835	COSN20060950	biliary_tract
chr19	49489755	49490704	ENSG00000142534	0.0415274	0.893714	chr19	49489961	49489962	COSN19768951	large_intestine
chr19	49489755	49490704	ENSG00000142534	0.0415274	0.893714	chr19	49490017	49490018	COSN16129780	cervix
chr19	49489755	49490704	ENSG00000142534	0.0415274	0.893714	chr19	49490621	49490622	COSN1082436	endometrium
chr19	49489755	49490704	ENSG00000142534	0.0415274	0.893714	chr19	49490430	49490431	COSN215132	prostate
chr19	49489755	49490704	ENSG00000142534	0.0415274	0.893714	chr19	49490011	49490012	COSN26669827	liver
chr19	49489755	49490704	ENSG00000142534	0.0415274	0.893714	chr19	49490673	49490674	COSN28136121	prostate
chr19	49499045	49499154	ENSG00000142534	-0.199718	0.37779	chr19	49499080	49499081	COSN15822014	liver
chr19	49499365	49499754	ENSG00000142534	-0.0307505	0.904486	chr19	49499489	49499490	COSN27778962	endometrium
chr19	49499365	49499754	ENSG00000142534	-0.0307505	0.904486	chr19	49499736	49499737	COSN19616551	haematopoietic_and_lymphoid_tissue
chr19	49499365	49499754	ENSG00000142534	-0.0307505	0.904486	chr19	49499652	49499653	COSN26993288	large_intestine
chr19	49499365	49499754	ENSG00000142534	-0.0307505	0.904486	chr19	49499725	49499726	COSN19633033	haematopoietic_and_lymphoid_tissue
chr19	49499755	49500104	ENSG00000142534	0.22352	0.576019	chr19	49500103	49500104	COSN14970814	oesophagus
chr19	49500255	49500504	ENSG00000142534	0.372255	0.272338	chr19	49500485	49500486	COSN24026304	breast
chr19	49500255	49500504	ENSG00000142534	0.372255	0.272338	chr19	49500289	49500290	COSN21913621	breast
chr19	49501545	49501754	ENSG00000142534	-0.0215158	0.937654	chr19	49501590	49501591	COSN8552945	haematopoietic_and_lymphoid_tissue
chr19	49501755	49502104	ENSG00000142534	-0.0980794	0.764781	chr19	49501758	49501759	COSN8974644	ovary
chr19	49502105	49502494	ENSG00000142534	0.209358	0.401804	chr19	49502332	49502333	COSN25598778	haematopoietic_and_lymphoid_tissue
chr19	49505805	49506204	ENSG00000142534	0.00928989	0.962608	chr19	49505919	49505920	COSN6669208	liver
chr19	49505805	49506204	ENSG00000142534	0.00928989	0.962608	chr19	49505841	49505842	COSN7447802	pancreas
chr19	49506205	49506544	ENSG00000142534	0.0182999	0.943086	chr19	49506244	49506245	COSN23936900	haematopoietic_and_lymphoid_tissue
chr19	49507155	49507364	ENSG00000142534	-0.0100692	0.959461	chr19	49507244	49507245	COSN9851554	kidney
chr19	49507155	49507364	ENSG00000142534	-0.0100692	0.959461	chr19	49507260	49507261	COSN23466722	oesophagus
chr19	49507365	49508754	ENSG00000142534	0.152123	0.554781	chr19	49507411	49507412	COSN17120386	large_intestine
chr19	49507365	49508754	ENSG00000142534	0.152123	0.554781	chr19	49508013	49508014	COSN5438824	liver
chr19	49507365	49508754	ENSG00000142534	0.152123	0.554781	chr19	49508658	49508659	COSN9226763	pancreas
chr19	49507365	49508754	ENSG00000142534	0.152123	0.554781	chr19	49508013	49508014	COSN1770301	liver
chr19	49507365	49508754	ENSG00000142534	0.152123	0.554781	chr19	49507624	49507625	COSN8974646	ovary
chr19	49508905	49509364	ENSG00000142534	0.372934	0.0437589	chr19	49509342	49509343	COSN9851556	kidney
chr19	49508905	49509364	ENSG00000142534	0.372934	0.0437589	chr19	49509030	49509031	COSN7447803	pancreas
chr19	49508905	49509364	ENSG00000142534	0.372934	0.0437589	chr19	49508930	49508931	COSN9851555	kidney
chr19	49508905	49509364	ENSG00000142534	0.372934	0.0437589	chr19	49508990	49508991	COSN15831780	liver
chr19	49508905	49509364	ENSG00000142534	0.372934	0.0437589	chr19	49508913	49508914	COSN25503977	haematopoietic_and_lymphoid_tissue
chr19	49509365	49509554	ENSG00000142534	0.181438	0.24647	chr19	49509379	49509380	COSN22625872	breast
chr19	49509365	49509554	ENSG00000142534	0.181438	0.24647	chr19	49509408	49509409	COSN8974647	ovary
chr19	49509365	49509554	ENSG00000142534	0.181438	0.24647	chr19	49509408	49509409	COSN7447804	pancreas
chr19	49509555	49510304	ENSG00000142534	0.189678	0.261346	chr19	49509906	49509907	COSN7447805	pancreas
chr19	49509555	49510304	ENSG00000142534	0.189678	0.261346	chr19	49509959	49509960	COSN21975959	breast
chr19	49516105	49516154	ENSG00000142534	-0.809126	0.186599	chr19	49516117	49516118	COSN20887358	breast
chr19	49518895	49519364	ENSG00000142534	0.120152	0.537032	chr19	49519107	49519108	COSN25733912	prostate
chr19	49518895	49519364	ENSG00000142534	0.120152	0.537032	chr19	49519283	49519284	COSN17240298	pancreas
chr19	49518895	49519364	ENSG00000142534	0.120152	0.537032	chr19	49519239	49519240	COSN25554663	haematopoietic_and_lymphoid_tissue
chr19	49523365	49524689	ENSG00000142534	-0.280736	0.316317	chr19	49524075	49524076	COSN26790125	prostate
chr19	49523365	49524689	ENSG00000142534	-0.280736	0.316317	chr19	49524027	49524028	COSN16200161	prostate
chr19	49523365	49524689	ENSG00000142534	-0.280736	0.316317	chr19	49523816	49523817	COSN23916171	haematopoietic_and_lymphoid_tissue
chr19	49523365	49524689	ENSG00000142534	-0.280736	0.316317	chr19	49524485	49524486	COSN26434009	large_intestine
chr19	49523365	49524689	ENSG00000142534	-0.280736	0.316317	chr19	49524041	49524042	COSN7447811	pancreas
chr19	49523365	49524689	ENSG00000142534	-0.280736	0.316317	chr19	49524475	49524476	COSN8974651	ovary
chr19	49523365	49524689	ENSG00000142534	-0.280736	0.316317	chr19	49524027	49524028	COSN17011421	prostate
chr19	49523365	49524689	ENSG00000142534	-0.280736	0.316317	chr19	49523791	49523792	COSN7447810	pancreas
chr15	90844002	90844351	ENSG00000140564	-0.159241	0.0708879	chr15	90844271	90844272	COSN19309568	haematopoietic_and_lymphoid_tissue
chr15	90844002	90844351	ENSG00000140564	-0.159241	0.0708879	chr15	90844185	90844186	COSN18835027	haematopoietic_and_lymphoid_tissue
chr15	90849652	90850001	ENSG00000140564	0.0291206	0.737827	chr15	90849943	90849944	COSN7253696	pancreas
chr15	90852352	90852651	ENSG00000140564	-0.0732782	0.455617	chr15	90852647	90852648	COSN7253697	pancreas
chr15	90856752	90856951	ENSG00000140564	-0.122261	0.246088	chr15	90856815	90856816	COSN15870375	pancreas
chr15	90857152	90857591	ENSG00000140564	-0.00968903	0.912506	chr15	90857289	90857290	COSN7253698	pancreas
chr15	90859592	90860001	ENSG00000140564	-0.0975062	0.243263	chr15	90859798	90859799	COSN4763739	haematopoietic_and_lymphoid_tissue
chr15	90859592	90860001	ENSG00000140564	-0.0975062	0.243263	chr15	90859989	90859990	COSN21610433	breast
chr15	90860152	90860601	ENSG00000140564	-0.201045	0.00868927	chr15	90860481	90860482	COSN8390451	haematopoietic_and_lymphoid_tissue
chr15	90860152	90860601	ENSG00000140564	-0.201045	0.00868927	chr15	90860474	90860475	COSN25841005	prostate
chr15	90870802	90871001	ENSG00000140564	0.0077736	0.948305	chr15	90870960	90870962	COSN22812146	breast
chr15	90873952	90874251	ENSG00000140564	0.288963	0.0232799	chr15	90873977	90873978	COSN8178385	pancreas
chr15	90873952	90874251	ENSG00000140564	0.288963	0.0232799	chr15	90873977	90873978	COSN14651875	pancreas
chr15	90883252	90883591	ENSG00000140564	-0.260574	0.00801327	chr15	90883467	90883468	COSN20730718	breast
chr15	90883252	90883591	ENSG00000140564	-0.260574	0.00801327	chr15	90883271	90883272	COSN26679047	liver
chr15	90883252	90883591	ENSG00000140564	-0.260574	0.00801327	chr15	90883574	90883575	COSN8590636	lung
chr15	90883252	90883591	ENSG00000140564	-0.260574	0.00801327	chr15	90883273	90883274	COSN27688204	haematopoietic_and_lymphoid_tissue
chr15	90883252	90883591	ENSG00000140564	-0.260574	0.00801327	chr15	90883335	90883336	COSN17181745	bone
chr15	90888052	90888351	ENSG00000140564	-0.0190991	0.835564	chr15	90888067	90888068	COSN1688716	liver
chr15	90889802	90891591	ENSG00000140564	-0.0619798	0.677814	chr15	90890777	90890778	COSN27326775	biliary_tract
chr15	90889802	90891591	ENSG00000140564	-0.0619798	0.677814	chr15	90890901	90890902	COSN19727312	large_intestine
chr15	90889802	90891591	ENSG00000140564	-0.0619798	0.677814	chr15	90891381	90891382	COSN8816671	oesophagus
chr15	90889802	90891591	ENSG00000140564	-0.0619798	0.677814	chr15	90890352	90890353	COSN26601618	liver
chr15	90889802	90891591	ENSG00000140564	-0.0619798	0.677814	chr15	90891507	90891508	COSN26976342	large_intestine
chr15	90889802	90891591	ENSG00000140564	-0.0619798	0.677814	chr15	90890035	90890036	COSN6643490	liver
chr15	90889802	90891591	ENSG00000140564	-0.0619798	0.677814	chr15	90890294	90890295	COSN5757644	liver
chr15	90889802	90891591	ENSG00000140564	-0.0619798	0.677814	chr15	90890916	90890917	COSN20058107	biliary_tract
chr15	90889802	90891591	ENSG00000140564	-0.0619798	0.677814	chr15	90891439	90891440	COSN27775135	endometrium
chr15	90889802	90891591	ENSG00000140564	-0.0619798	0.677814	chr15	90889995	90889996	COSN20290713	lung
chr15	90889802	90891591	ENSG00000140564	-0.0619798	0.677814	chr15	90890352	90890353	COSN25090369	haematopoietic_and_lymphoid_tissue
chr15	90889802	90891591	ENSG00000140564	-0.0619798	0.677814	chr15	90890289	90890290	COSN24402797	large_intestine
chr15	90889802	90891591	ENSG00000140564	-0.0619798	0.677814	chr15	90891533	90891540	COSN1181951	liver
chr15	90889802	90891591	ENSG00000140564	-0.0619798	0.677814	chr15	90890294	90890295	COSN1181950	liver
chr15	90891592	90893101	ENSG00000140564	-0.173792	0.210974	chr15	90892851	90892852	COSN7253704	pancreas
chr15	90891592	90893101	ENSG00000140564	-0.173792	0.210974	chr15	90892852	90892853	COSN17150562	soft_tissue
chr15	90891592	90893101	ENSG00000140564	-0.173792	0.210974	chr15	90891942	90891957	COSN17139367	soft_tissue
chr15	90891592	90893101	ENSG00000140564	-0.173792	0.210974	chr15	90891942	90891957	COSN17148693	soft_tissue
chr15	90891592	90893101	ENSG00000140564	-0.173792	0.210974	chr15	90892867	90892868	COSN6076363	liver
chr15	90891592	90893101	ENSG00000140564	-0.173792	0.210974	chr15	90891942	90891943	COSN19771438	large_intestine
chr15	90891592	90893101	ENSG00000140564	-0.173792	0.210974	chr15	90892915	90892916	COSN5757645	liver
chr15	90891592	90893101	ENSG00000140564	-0.173792	0.210974	chr15	90891942	90891957	COSN20050380	biliary_tract
chr15	90891592	90893101	ENSG00000140564	-0.173792	0.210974	chr15	90892396	90892397	COSN1181952	liver
chr15	90891592	90893101	ENSG00000140564	-0.173792	0.210974	chr15	90891749	90891750	COSN24402798	large_intestine
chr15	90891592	90893101	ENSG00000140564	-0.173792	0.210974	chr15	90892162	90892163	COSN25706844	prostate
chr15	90891592	90893101	ENSG00000140564	-0.173792	0.210974	chr15	90892902	90892916	COSN28058004	prostate
chr15	90891592	90893101	ENSG00000140564	-0.173792	0.210974	chr15	90892611	90892612	COSN26636249	liver
chr15	90891592	90893101	ENSG00000140564	-0.173792	0.210974	chr15	90892915	90892916	COSN1181953	liver
chr15	90893102	90893591	ENSG00000140564	-0.197821	0.089663	chr15	90893482	90893483	COSN9641101	kidney
chr15	90893592	90894301	ENSG00000140564	0.504629	0.00198875	chr15	90894187	90894188	COSN19043658	haematopoietic_and_lymphoid_tissue
chr15	90893592	90894301	ENSG00000140564	0.504629	0.00198875	chr15	90893830	90893831	COSN17150292	soft_tissue
chr15	90893592	90894301	ENSG00000140564	0.504629	0.00198875	chr15	90894158	90894159	COSN15330106	haematopoietic_and_lymphoid_tissue
chr15	90893592	90894301	ENSG00000140564	0.504629	0.00198875	chr15	90894102	90894103	COSN17259014	pancreas
chr15	90897452	90897501	ENSG00000140564	0.157442	0.173855	chr15	90897468	90897469	COSN20623825	breast
chr15	90897592	90898351	ENSG00000140564	0.154141	0.0581272	chr15	90897756	90897757	COSN14874122	oesophagus
chr15	90897592	90898351	ENSG00000140564	0.154141	0.0581272	chr15	90898063	90898064	COSN6076364	liver
chr15	90897592	90898351	ENSG00000140564	0.154141	0.0581272	chr15	90897981	90897982	COSN2461232	kidney
chr15	90897592	90898351	ENSG00000140564	0.154141	0.0581272	chr15	90897981	90897982	COSN2461231	kidney
chr15	90897592	90898351	ENSG00000140564	0.154141	0.0581272	chr15	90898083	90898084	COSN17531785	oesophagus
chr15	90897592	90898351	ENSG00000140564	0.154141	0.0581272	chr15	90897683	90897684	COSN7253706	pancreas
chr16	67210103	67210802	ENSG00000168701	0.337021	0.0616148	chr16	67210430	67210431	COSN23860786	upper_aerodigestive_tract
chr16	67210103	67210802	ENSG00000168701	0.337021	0.0616148	chr16	67210359	67210360	COSN26561475	liver
chr16	67210803	67212102	ENSG00000168701	0.105664	0.442766	chr16	67212000	67212001	COSN27816061	endometrium
chr16	67210803	67212102	ENSG00000168701	0.105664	0.442766	chr16	67212000	67212001	COSN27786428	endometrium
chr16	67210803	67212102	ENSG00000168701	0.105664	0.442766	chr16	67210995	67210996	COSN25610279	haematopoietic_and_lymphoid_tissue
chr16	67212953	67213202	ENSG00000168701	0.052175	0.619266	chr16	67213075	67213076	COSN21068864	breast
chr16	67212953	67213202	ENSG00000168701	0.052175	0.619266	chr16	67213172	67213173	COSN4766928	haematopoietic_and_lymphoid_tissue
chr16	67216103	67216802	ENSG00000168701	-0.293803	0.0408066	chr16	67216687	67216688	COSN24910750	liver
chr16	67216103	67216802	ENSG00000168701	-0.293803	0.0408066	chr16	67216364	67216365	COSN23814857	upper_aerodigestive_tract
chr16	67216103	67216802	ENSG00000168701	-0.293803	0.0408066	chr16	67216109	67216110	COSN25451108	haematopoietic_and_lymphoid_tissue
chr16	67216103	67216802	ENSG00000168701	-0.293803	0.0408066	chr16	67216603	67216604	COSN23822111	upper_aerodigestive_tract
chr16	67220653	67221202	ENSG00000168701	-0.115731	0.286025	chr16	67221159	67221160	COSN19473586	prostate
chr16	67222703	67224102	ENSG00000168701	0.206925	0.191426	chr16	67223464	67223465	COSN20285010	lung
chr16	67222703	67224102	ENSG00000168701	0.206925	0.191426	chr16	67223793	67223794	COSN25750471	prostate
chr16	67222703	67224102	ENSG00000168701	0.206925	0.191426	chr16	67224025	67224026	COSN20051889	biliary_tract
chr16	67222703	67224102	ENSG00000168701	0.206925	0.191426	chr16	67224051	67224052	COSN20047613	biliary_tract
chr16	67226103	67226302	ENSG00000168701	-0.369563	0.00268352	chr16	67226140	67226141	COSN16992140	prostate
chr16	67227203	67227352	ENSG00000168701	0.377522	0.00225027	chr16	67227350	67227351	COSN6092287	liver
chr16	67227203	67227352	ENSG00000168701	0.377522	0.00225027	chr16	67227294	67227295	COSN24015177	breast
chr16	67230103	67232102	ENSG00000168701	0.261959	0.143703	chr16	67231992	67231993	COSN14990351	oesophagus
chr16	67230103	67232102	ENSG00000168701	0.261959	0.143703	chr16	67231613	67231615	COSN20047614	biliary_tract
chr16	67230103	67232102	ENSG00000168701	0.261959	0.143703	chr16	67230560	67230561	COSN26580002	liver
chr16	67230103	67232102	ENSG00000168701	0.261959	0.143703	chr16	67230914	67230915	COSN17278263	oesophagus
chr16	67230103	67232102	ENSG00000168701	0.261959	0.143703	chr16	67230851	67230852	COSN14984297	oesophagus
chr16	67230103	67232102	ENSG00000168701	0.261959	0.143703	chr16	67230820	67230822	COSN26976438	large_intestine
chr16	67230103	67232102	ENSG00000168701	0.261959	0.143703	chr16	67231947	67231948	COSN19691633	large_intestine
chr16	67238103	67239802	ENSG00000168701	-0.384708	0.0119648	chr16	67238612	67238613	COSN24926324	liver
chr16	67238103	67239802	ENSG00000168701	-0.384708	0.0119648	chr16	67238504	67238505	COSN20065736	biliary_tract
chr16	67238103	67239802	ENSG00000168701	-0.384708	0.0119648	chr16	67239748	67239749	COSN2509174	kidney
chr16	67238103	67239802	ENSG00000168701	-0.384708	0.0119648	chr16	67239761	67239762	COSN23486327	oesophagus
chr16	67249853	67250102	ENSG00000168701	-0.279265	0.0707104	chr16	67250014	67250015	COSN18082545	large_intestine
chr16	67251553	67252102	ENSG00000168701	-0.00718501	0.958657	chr16	67252013	67252014	COSN20897964	breast
chr9	95425000	95425199	ENSG00000185920	-0.221247	0.555861	chr9	95425025	95425026	COSN25229216	haematopoietic_and_lymphoid_tissue
chr9	95425000	95425199	ENSG00000185920	-0.221247	0.555861	chr9	95425016	95425017	COSN24097986	breast
chr9	95425000	95425199	ENSG00000185920	-0.221247	0.555861	chr9	95425079	95425080	COSN24064449	breast
chr9	95437800	95437899	ENSG00000185920	-0.0742884	0.766839	chr9	95437828	95437829	COSN21155021	breast
chr9	95446760	95446799	ENSG00000185920	-0.465851	0.293342	chr9	95446765	95446766	COSN1383282	liver
chr9	95457260	95457299	ENSG00000185920	-0.289998	0.38747	chr9	95457266	95457267	COSN25475488	haematopoietic_and_lymphoid_tissue
chr9	95462250	95462349	ENSG00000185920	-1.19043	0.0841004	chr9	95462327	95462328	COSN17063450	central_nervous_system
chr9	95462250	95462349	ENSG00000185920	-1.19043	0.0841004	chr9	95462253	95462254	COSN1383286	liver
chr9	95462250	95462349	ENSG00000185920	-1.19043	0.0841004	chr9	95462279	95462280	COSN14823795	pancreas
chr9	95462350	95462399	ENSG00000185920	0.407185	0.41373	chr9	95462393	95462394	COSN7578618	pancreas
chr9	95462550	95462649	ENSG00000185920	0.144383	0.858129	chr9	95462599	95462600	COSN5708506	liver
chr9	95462650	95462749	ENSG00000185920	1.69437	0.134333	chr9	95462654	95462655	COSN5864724	haematopoietic_and_lymphoid_tissue
chr9	95462650	95462749	ENSG00000185920	1.69437	0.134333	chr9	95462655	95462656	COSN7812365	pancreas
chr9	95462900	95463059	ENSG00000185920	0.253611	0.636626	chr9	95462988	95462989	COSN15113748	oesophagus
chr9	95463400	95463649	ENSG00000185920	0.178906	0.630137	chr9	95463607	95463608	COSN6400312	liver
chr9	95463400	95463649	ENSG00000185920	0.178906	0.630137	chr9	95463401	95463402	COSN14797658	liver
chr9	95474100	95474149	ENSG00000185920	0.391859	0.0956816	chr9	95474125	95474126	COSN6400314	liver
chr9	95494950	95494999	ENSG00000185920	-0.856745	0.130494	chr9	95494997	95494998	COSN20323979	pancreas
chr9	95496650	95496749	ENSG00000185920	-0.307823	0.26907	chr9	95496656	95496657	COSN25290341	haematopoietic_and_lymphoid_tissue
chr9	95496650	95496749	ENSG00000185920	-0.307823	0.26907	chr9	95496675	95496676	COSN199241	prostate
chr9	95538150	95538359	ENSG00000185920	0.152613	0.639218	chr9	95538345	95538346	COSN26300412	prostate
chr19	44203397	44204446	ENSG00000131115	0.0469463	0.693826	chr19	44203964	44203965	COSN23967102	haematopoietic_and_lymphoid_tissue
chr19	44203397	44204446	ENSG00000131115	0.0469463	0.693826	chr19	44203902	44203903	COSN7446319	pancreas
chr19	44203397	44204446	ENSG00000131115	0.0469463	0.693826	chr19	44203870	44203871	COSN7446318	pancreas
chr19	44203397	44204446	ENSG00000131115	0.0469463	0.693826	chr19	44203927	44203928	COSN8260922	pancreas
chr19	44203397	44204446	ENSG00000131115	0.0469463	0.693826	chr19	44203591	44203592	COSN7446317	pancreas
chr19	44203397	44204446	ENSG00000131115	0.0469463	0.693826	chr19	44204272	44204273	COSN26546336	liver
chr19	44203397	44204446	ENSG00000131115	0.0469463	0.693826	chr19	44204282	44204283	COSN23952617	haematopoietic_and_lymphoid_tissue
chr19	44203397	44204446	ENSG00000131115	0.0469463	0.693826	chr19	44204145	44204146	COSN7446320	pancreas
chr19	44203397	44204446	ENSG00000131115	0.0469463	0.693826	chr19	44204126	44204127	COSN26358966	prostate
chr19	44203397	44204446	ENSG00000131115	0.0469463	0.693826	chr19	44204036	44204037	COSN14654843	pancreas
chr19	44203397	44204446	ENSG00000131115	0.0469463	0.693826	chr19	44204306	44204307	COSN21240557	breast
chr19	44203397	44204446	ENSG00000131115	0.0469463	0.693826	chr19	44204052	44204053	COSN14484665	pancreas
chr19	44207007	44207096	ENSG00000131115	-0.149445	0.136206	chr19	44207063	44207064	COSN22595146	breast
chr19	44207007	44207096	ENSG00000131115	-0.149445	0.136206	chr19	44207047	44207048	COSN8973294	ovary
chr19	44208997	44209596	ENSG00000131115	0.0225097	0.834804	chr19	44209062	44209063	COSN17517502	oesophagus
chr19	44210547	44210706	ENSG00000131115	-0.0180511	0.853866	chr19	44210675	44210676	COSN8260924	pancreas
chr19	44213497	44214006	ENSG00000131115	0.0915813	0.332149	chr19	44213653	44213654	COSN23539048	oesophagus
chr19	44215597	44216546	ENSG00000131115	0.0500835	0.573679	chr19	44215701	44215702	COSN22302928	breast
chr19	44215597	44216546	ENSG00000131115	0.0500835	0.573679	chr19	44215822	44215823	COSN21452294	breast
chr19	44215597	44216546	ENSG00000131115	0.0500835	0.573679	chr19	44216164	44216165	COSN5438423	liver
chr19	44218107	44218296	ENSG00000131115	-0.195771	0.0377062	chr19	44218199	44218203	COSN22876272	breast
chr19	44218107	44218296	ENSG00000131115	-0.195771	0.0377062	chr19	44218204	44218205	COSN19007048	haematopoietic_and_lymphoid_tissue
chr19	44218647	44219456	ENSG00000131115	0.0308231	0.784216	chr19	44218781	44218782	COSN26124217	prostate
chr19	44218647	44219456	ENSG00000131115	0.0308231	0.784216	chr19	44218997	44218998	COSN7446322	pancreas
chr19	44220547	44220906	ENSG00000131115	0.213261	0.0268877	chr19	44220637	44220638	COSN8973299	ovary
chr19	44220547	44220906	ENSG00000131115	0.213261	0.0268877	chr19	44220840	44220841	COSN22748994	breast
chr19	44223407	44224546	ENSG00000131115	0.117979	0.229537	chr19	44223964	44223966	COSN22800394	breast
chr19	44223407	44224546	ENSG00000131115	0.117979	0.229537	chr19	44223889	44223890	COSN20257558	pancreas
chr19	44223407	44224546	ENSG00000131115	0.117979	0.229537	chr19	44223821	44223822	COSN4907313	prostate
chr19	44223407	44224546	ENSG00000131115	0.117979	0.229537	chr19	44224417	44224418	COSN20991511	breast
chr19	44223407	44224546	ENSG00000131115	0.117979	0.229537	chr19	44224321	44224322	COSN22169963	breast
chr19	44223407	44224546	ENSG00000131115	0.117979	0.229537	chr19	44223994	44223995	COSN20750431	breast
chr19	44227547	44228096	ENSG00000131115	0.0195149	0.838715	chr19	44227611	44227612	COSN22469929	breast
chr19	44228097	44228196	ENSG00000131115	0.0554191	0.592125	chr19	44228187	44228188	COSN17843190	oesophagus
chr19	44236997	44237696	ENSG00000131115	0.0708498	0.539727	chr19	44237456	44237457	COSN2494020	kidney
chr19	44236997	44237696	ENSG00000131115	0.0708498	0.539727	chr19	44237405	44237406	COSN6145128	liver
chr19	44236997	44237696	ENSG00000131115	0.0708498	0.539727	chr19	44237581	44237582	COSN20941337	breast
chr19	44236997	44237696	ENSG00000131115	0.0708498	0.539727	chr19	44237182	44237183	COSN2482488	kidney
chr19	44237697	44237956	ENSG00000131115	0.148301	0.168793	chr19	44237703	44237704	COSN25996930	oesophagus
chr19	44240007	44240546	ENSG00000131115	0.19753	0.0379733	chr19	44240485	44240486	COSN5760962	liver
chr19	44240007	44240546	ENSG00000131115	0.19753	0.0379733	chr19	44240422	44240423	COSN7061368	soft_tissue
chr19	44240007	44240546	ENSG00000131115	0.19753	0.0379733	chr19	44240326	44240327	COSN9850876	kidney
chr19	44249047	44249396	ENSG00000131115	-0.0927321	0.373296	chr19	44249076	44249077	COSN25501236	haematopoietic_and_lymphoid_tissue
chr19	44260547	44261046	ENSG00000131115	0.0132183	0.897087	chr19	44261003	44261004	COSN6145135	liver
chr7	27120502	27120651	ENSG00000106004	0.0277593	0.715095	chr7	27120544	27120545	COSN25283509	haematopoietic_and_lymphoid_tissue
chr7	27120502	27120651	ENSG00000106004	0.0277593	0.715095	chr7	27120560	27120561	COSN4868835	haematopoietic_and_lymphoid_tissue
chr7	27130702	27130851	ENSG00000106004	-0.190745	0.162047	chr7	27130824	27130825	COSN26539922	liver
chr7	27130702	27130851	ENSG00000106004	-0.190745	0.162047	chr7	27130776	27130777	COSN17817531	oesophagus
chr7	27130702	27130851	ENSG00000106004	-0.190745	0.162047	chr7	27130794	27130795	COSN20146842	pancreas
chr7	27130702	27130851	ENSG00000106004	-0.190745	0.162047	chr7	27130735	27130736	COSN26979189	large_intestine
chr7	27136202	27136751	ENSG00000106004	0.246072	0.00344742	chr7	27136586	27136587	COSN26804345	prostate
chr7	27136202	27136751	ENSG00000106004	0.246072	0.00344742	chr7	27136739	27136740	COSN2217770	liver
chr7	27136202	27136751	ENSG00000106004	0.246072	0.00344742	chr7	27136739	27136740	COSN2217769	liver
chr7	27136202	27136751	ENSG00000106004	0.246072	0.00344742	chr7	27136218	27136219	COSN6877148	liver
chr7	27136202	27136751	ENSG00000106004	0.246072	0.00344742	chr7	27136385	27136386	COSN24648142	stomach
chr7	27138052	27138301	ENSG00000106004	0.0605756	0.505572	chr7	27138066	27138067	COSN25019057	liver
chr7	27138052	27138301	ENSG00000106004	0.0605756	0.505572	chr7	27138201	27138202	COSN2217771	liver
chr7	27138052	27138301	ENSG00000106004	0.0605756	0.505572	chr7	27138201	27138202	COSN2217772	liver
chr7	27148402	27148651	ENSG00000106004	0.067118	0.555768	chr7	27148631	27148632	COSN20895390	breast
chr7	27148402	27148651	ENSG00000106004	0.067118	0.555768	chr7	27148576	27148577	COSN17923907	skin
chr7	27152502	27152551	ENSG00000106004	0.142616	0.283597	chr7	27152536	27152537	COSN22570210	breast
chr7	27152552	27152701	ENSG00000106004	0.0526754	0.759601	chr7	27152573	27152574	COSN20076162	prostate
chr7	27152552	27152701	ENSG00000106004	0.0526754	0.759601	chr7	27152633	27152634	COSN24389623	large_intestine
chr7	27152702	27152801	ENSG00000106004	0.150481	0.420561	chr7	27152786	27152787	COSN20056380	biliary_tract
chr7	27154052	27154451	ENSG00000106004	-0.00968763	0.936305	chr7	27154227	27154228	COSN22147651	breast
chr7	27158052	27158341	ENSG00000106004	0.0672652	0.617511	chr7	27158243	27158244	COSN25505315	haematopoietic_and_lymphoid_tissue
chr7	27158052	27158341	ENSG00000106004	0.0672652	0.617511	chr7	27158233	27158234	COSN19453256	prostate
chr7	27158052	27158341	ENSG00000106004	0.0672652	0.617511	chr7	27158253	27158254	COSN9984105	ovary
chr7	27161752	27161901	ENSG00000106004	-0.0129307	0.935174	chr7	27161847	27161848	COSN18901432	haematopoietic_and_lymphoid_tissue
chr7	27162052	27162301	ENSG00000106004	0.0328569	0.781209	chr7	27162251	27162252	COSN7976348	pancreas
chr7	27162552	27163551	ENSG00000106004	0.0135613	0.913136	chr7	27163026	27163027	COSN24296998	prostate
chr7	27162552	27163551	ENSG00000106004	0.0135613	0.913136	chr7	27163188	27163189	COSN26563983	liver
chr7	27162552	27163551	ENSG00000106004	0.0135613	0.913136	chr7	27163520	27163521	COSN18732442	large_intestine
chr7	27162552	27163551	ENSG00000106004	0.0135613	0.913136	chr7	27163185	27163186	COSN19557723	prostate
chr7	27162552	27163551	ENSG00000106004	0.0135613	0.913136	chr7	27163520	27163521	COSN18732322	large_intestine
chr7	27162552	27163551	ENSG00000106004	0.0135613	0.913136	chr7	27163509	27163510	COSN20282288	haematopoietic_and_lymphoid_tissue
chr7	27162552	27163551	ENSG00000106004	0.0135613	0.913136	chr7	27163488	27163489	COSN6877154	liver
chr7	27162552	27163551	ENSG00000106004	0.0135613	0.913136	chr7	27163424	27163425	COSN1084338	endometrium
chr7	27162552	27163551	ENSG00000106004	0.0135613	0.913136	chr7	27163034	27163035	COSN20321846	pancreas
chr7	27162552	27163551	ENSG00000106004	0.0135613	0.913136	chr7	27163357	27163358	COSN9984108	ovary
chr7	27162552	27163551	ENSG00000106004	0.0135613	0.913136	chr7	27162562	27162563	COSN9984107	ovary
chr7	27162552	27163551	ENSG00000106004	0.0135613	0.913136	chr7	27163122	27163123	COSN21360157	breast
chr7	27162552	27163551	ENSG00000106004	0.0135613	0.913136	chr7	27163520	27163521	COSN18732560	large_intestine
chr7	27162552	27163551	ENSG00000106004	0.0135613	0.913136	chr7	27163509	27163510	COSN20279791	haematopoietic_and_lymphoid_tissue
chr7	27162552	27163551	ENSG00000106004	0.0135613	0.913136	chr7	27163520	27163521	COSN8872218	haematopoietic_and_lymphoid_tissue
chr7	27162552	27163551	ENSG00000106004	0.0135613	0.913136	chr7	27163509	27163510	COSN19654961	haematopoietic_and_lymphoid_tissue
chr7	27162552	27163551	ENSG00000106004	0.0135613	0.913136	chr7	27162669	27162670	COSN23834980	upper_aerodigestive_tract
chr7	27162552	27163551	ENSG00000106004	0.0135613	0.913136	chr7	27163520	27163521	COSN18732195	large_intestine
chr7	27162552	27163551	ENSG00000106004	0.0135613	0.913136	chr7	27163368	27163369	COSN18732321	large_intestine
chr7	27162552	27163551	ENSG00000106004	0.0135613	0.913136	chr7	27162823	27162824	COSN23016973	breast
chr7	27162552	27163551	ENSG00000106004	0.0135613	0.913136	chr7	27163368	27163369	COSN18732194	large_intestine
chr7	27162552	27163551	ENSG00000106004	0.0135613	0.913136	chr7	27163510	27163511	COSN26979202	large_intestine
chr7	27162552	27163551	ENSG00000106004	0.0135613	0.913136	chr7	27163368	27163369	COSN18732559	large_intestine
chr7	27162552	27163551	ENSG00000106004	0.0135613	0.913136	chr7	27162971	27162972	COSN6877153	liver
chr7	27162552	27163551	ENSG00000106004	0.0135613	0.913136	chr7	27163509	27163510	COSN19613215	haematopoietic_and_lymphoid_tissue
chr7	27165852	27166051	ENSG00000106004	0.0928741	0.459051	chr7	27165876	27165877	COSN14854085	oesophagus
chr7	27168552	27168668	ENSG00000106004	0.0132061	0.910979	chr7	27168571	27168572	COSN16161965	prostate
chr7	27168552	27168668	ENSG00000106004	0.0132061	0.910979	chr7	27168590	27168591	COSN22079574	breast
chr4	127861201	127861700	ENSG00000142731	0.0652305	0.526542	chr4	127861372	127861373	COSN24738724	stomach
chr4	127861201	127861700	ENSG00000142731	0.0652305	0.526542	chr4	127861579	127861580	COSN21600418	breast
chr4	127866401	127866800	ENSG00000142731	0.176409	0.212904	chr4	127866579	127866580	COSN5552277	liver
chr4	127866401	127866800	ENSG00000142731	0.176409	0.212904	chr4	127866488	127866489	COSN1987754	liver
chr4	127866401	127866800	ENSG00000142731	0.176409	0.212904	chr4	127866664	127866665	COSN9212012	ovary
chr4	127866401	127866800	ENSG00000142731	0.176409	0.212904	chr4	127866701	127866702	COSN20997876	breast
chr4	127877551	127877860	ENSG00000142731	0.102397	0.335237	chr4	127877847	127877848	COSN16172626	prostate
chr4	127877861	127878250	ENSG00000142731	0.119572	0.236515	chr4	127878179	127878180	COSN7731489	pancreas
chr4	127877861	127878250	ENSG00000142731	0.119572	0.236515	chr4	127878179	127878180	COSN14559970	pancreas
chr4	127877861	127878250	ENSG00000142731	0.119572	0.236515	chr4	127877918	127877919	COSN26910245	endometrium
chr4	127877861	127878250	ENSG00000142731	0.119572	0.236515	chr4	127878179	127878180	COSN14579354	pancreas
chr4	127877861	127878250	ENSG00000142731	0.119572	0.236515	chr4	127878179	127878180	COSN14675329	pancreas
chr4	127877861	127878250	ENSG00000142731	0.119572	0.236515	chr4	127877918	127877919	COSN26864731	endometrium
chr4	127878351	127878550	ENSG00000142731	-0.0289161	0.780266	chr4	127878470	127878471	COSN19415805	prostate
chr4	127879861	127880000	ENSG00000142731	0.120595	0.216453	chr4	127879870	127879871	COSN15213001	oesophagus
chr4	127881401	127881600	ENSG00000142731	0.345363	0.0185796	chr4	127881517	127881518	COSN17897269	skin
chr4	127881651	127881860	ENSG00000142731	-0.00718298	0.961179	chr4	127881702	127881703	COSN21181264	breast
chr4	127882701	127882800	ENSG00000142731	0.0990152	0.372606	chr4	127882771	127882772	COSN20617913	breast
chr4	127888451	127888700	ENSG00000142731	0.0169839	0.858646	chr4	127888680	127888681	COSN4825762	haematopoietic_and_lymphoid_tissue
chr4	127893201	127893500	ENSG00000142731	-0.0924373	0.374688	chr4	127893496	127893497	COSN19691148	large_intestine
chr4	127893201	127893500	ENSG00000142731	-0.0924373	0.374688	chr4	127893249	127893250	COSN19750417	large_intestine
chr4	127893201	127893500	ENSG00000142731	-0.0924373	0.374688	chr4	127893271	127893272	COSN1287082	liver
chr4	127893201	127893500	ENSG00000142731	-0.0924373	0.374688	chr4	127893271	127893273	COSN5853860	stomach
chr4	127893201	127893500	ENSG00000142731	-0.0924373	0.374688	chr4	127893271	127893272	COSN1287083	liver
chr4	127897401	127897800	ENSG00000142731	-0.0709803	0.536907	chr4	127897611	127897612	COSN7773531	pancreas
chr4	127906901	127907450	ENSG00000142731	-0.0117814	0.905493	chr4	127907040	127907041	COSN15374203	ovary
chr4	127906901	127907450	ENSG00000142731	-0.0117814	0.905493	chr4	127907257	127907258	COSN15392952	ovary
chr4	127906901	127907450	ENSG00000142731	-0.0117814	0.905493	chr4	127906916	127907083	COSN26193107	prostate
chr4	127906901	127907450	ENSG00000142731	-0.0117814	0.905493	chr4	127907257	127907258	COSN9212021	ovary
chr4	127906901	127907450	ENSG00000142731	-0.0117814	0.905493	chr4	127907040	127907041	COSN9212020	ovary
chr4	127906901	127907450	ENSG00000142731	-0.0117814	0.905493	chr4	127907055	127907056	COSN9901980	kidney
chr4	127906901	127907450	ENSG00000142731	-0.0117814	0.905493	chr4	127906895	127907062	COSN26326800	prostate
chr4	127906901	127907450	ENSG00000142731	-0.0117814	0.905493	chr4	127907360	127907361	COSN1287085	liver
chr4	127908701	127909400	ENSG00000142731	-0.0822835	0.551918	chr4	127909387	127909388	COSN17511272	oesophagus
chr4	127908701	127909400	ENSG00000142731	-0.0822835	0.551918	chr4	127909255	127909256	COSN27715894	haematopoietic_and_lymphoid_tissue
chr4	127908701	127909400	ENSG00000142731	-0.0822835	0.551918	chr4	127909054	127909055	COSN26767141	prostate
chr4	127908701	127909400	ENSG00000142731	-0.0822835	0.551918	chr4	127908713	127908714	COSN7731496	pancreas
chr4	127908701	127909400	ENSG00000142731	-0.0822835	0.551918	chr4	127908806	127908807	COSN16974728	prostate
chr4	127908701	127909400	ENSG00000142731	-0.0822835	0.551918	chr4	127909282	127909283	COSN21690931	breast
chr4	127908701	127909400	ENSG00000142731	-0.0822835	0.551918	chr4	127909085	127909087	COSN22883885	breast
chr4	127908701	127909400	ENSG00000142731	-0.0822835	0.551918	chr4	127909312	127909313	COSN7773534	pancreas
chr4	127908701	127909400	ENSG00000142731	-0.0822835	0.551918	chr4	127909073	127909074	COSN9212022	ovary
chr4	127914351	127915150	ENSG00000142731	0.100219	0.434055	chr4	127914805	127914806	COSN7731498	pancreas
chr4	127919951	127920600	ENSG00000142731	0.145022	0.265881	chr4	127920160	127920162	COSN28003261	prostate
chr7	150303639	150304148	ENSG00000127399	-0.033247	0.606153	chr7	150304138	150304139	COSN7968440	pancreas
chr7	150305639	150305798	ENSG00000127399	-0.211149	0.0286605	chr7	150305679	150305680	COSN20967910	breast
chr7	150306049	150306198	ENSG00000127399	0.128984	0.053362	chr7	150306087	150306088	COSN24282697	breast
chr7	150306049	150306198	ENSG00000127399	0.128984	0.053362	chr7	150306087	150306088	COSN21401927	breast
chr7	150307639	150309048	ENSG00000127399	-0.0611948	0.608634	chr7	150308453	150308454	COSN17410673	oesophagus
chr7	150307639	150309048	ENSG00000127399	-0.0611948	0.608634	chr7	150308297	150308298	COSN8406138	haematopoietic_and_lymphoid_tissue
chr7	150307639	150309048	ENSG00000127399	-0.0611948	0.608634	chr7	150307683	150307684	COSN6358067	liver
chr7	150309049	150309638	ENSG00000127399	0.067409	0.351774	chr7	150309478	150309479	COSN7968442	pancreas
chr7	150309049	150309638	ENSG00000127399	0.067409	0.351774	chr7	150309614	150309615	COSN5651711	liver
chr7	150312749	150312848	ENSG00000127399	-0.0206843	0.759061	chr7	150312759	150312760	COSN20545188	large_intestine
chr7	150318499	150319098	ENSG00000127399	0.0668796	0.321461	chr7	150318905	150318906	COSN14764125	liver
chr7	150320799	150320948	ENSG00000127399	0.366236	6.40701e-05	chr7	150320837	150320838	COSN22078300	breast
chr7	150321309	150321638	ENSG00000127399	0.0198107	0.735399	chr7	150321321	150321322	COSN1345195	liver
chr7	150321309	150321638	ENSG00000127399	0.0198107	0.735399	chr7	150321321	150321322	COSN1345194	liver
chr7	150321639	150321948	ENSG00000127399	0.0105367	0.907206	chr7	150321879	150321880	COSN16366620	liver
chr7	150322299	150322548	ENSG00000127399	0.0394003	0.689988	chr7	150322468	150322469	COSN7968446	pancreas
chr7	150322299	150322548	ENSG00000127399	0.0394003	0.689988	chr7	150322348	150322349	COSN7968445	pancreas
chr7	150322549	150323098	ENSG00000127399	0.0563015	0.577754	chr7	150322866	150322867	COSN22909114	pancreas
chr7	150322549	150323098	ENSG00000127399	0.0563015	0.577754	chr7	150322814	150322815	COSN19210563	haematopoietic_and_lymphoid_tissue
chr7	150322549	150323098	ENSG00000127399	0.0563015	0.577754	chr7	150322549	150322550	COSN9976716	ovary
chr7	150322549	150323098	ENSG00000127399	0.0563015	0.577754	chr7	150322576	150322577	COSN5097886	liver
chr7	150322549	150323098	ENSG00000127399	0.0563015	0.577754	chr7	150322646	150322647	COSN17829391	oesophagus
chr7	150323249	150323638	ENSG00000127399	0.139035	0.193331	chr7	150323437	150323438	COSN20476246	large_intestine
chr7	150323249	150323638	ENSG00000127399	0.139035	0.193331	chr7	150323437	150323438	COSN20052956	biliary_tract
chr7	150323249	150323638	ENSG00000127399	0.139035	0.193331	chr7	150323437	150323438	COSN19709166	large_intestine
chr7	150323249	150323638	ENSG00000127399	0.139035	0.193331	chr7	150323481	150323482	COSN9974859	thyroid
chr7	150325199	150325348	ENSG00000127399	0.0453299	0.668848	chr7	150325242	150325243	COSN21129733	breast
chr7	150325199	150325348	ENSG00000127399	0.0453299	0.668848	chr7	150325268	150325269	COSN27999775	prostate
chr7	150325199	150325348	ENSG00000127399	0.0453299	0.668848	chr7	150325242	150325243	COSN9976717	ovary
chr7	150329099	150329548	ENSG00000127399	0.136729	0.122859	chr7	150329359	150329360	COSN25993578	oesophagus
chr7	150329099	150329548	ENSG00000127399	0.136729	0.122859	chr7	150329498	150329499	COSN17667046	oesophagus
chr7	150329099	150329548	ENSG00000127399	0.136729	0.122859	chr7	150329348	150329349	COSN6358070	liver
chr7	150329099	150329548	ENSG00000127399	0.136729	0.122859	chr7	150329391	150329392	COSN23427817	prostate
chr7	150329099	150329548	ENSG00000127399	0.136729	0.122859	chr7	150329376	150329377	COSN14698416	liver
chr7	150329099	150329548	ENSG00000127399	0.136729	0.122859	chr7	150329281	150329282	COSN21617504	breast
chr7	150329639	150331348	ENSG00000127399	0.041007	0.684849	chr7	150331295	150331296	COSN6594705	central_nervous_system
chr7	150329639	150331348	ENSG00000127399	0.041007	0.684849	chr7	150331287	150331288	COSN28047562	prostate
chr7	150329639	150331348	ENSG00000127399	0.041007	0.684849	chr7	150331337	150331338	COSN24302309	prostate
chr7	150329639	150331348	ENSG00000127399	0.041007	0.684849	chr7	150331118	150331119	COSN27005471	large_intestine
chr7	150329639	150331348	ENSG00000127399	0.041007	0.684849	chr7	150330283	150330285	COSN505768	lung
chr7	150329639	150331348	ENSG00000127399	0.041007	0.684849	chr7	150330283	150330285	COSN505769	lung
chr7	150329639	150331348	ENSG00000127399	0.041007	0.684849	chr7	150330393	150330394	COSN27005469	large_intestine
chr7	150329639	150331348	ENSG00000127399	0.041007	0.684849	chr7	150331146	150331147	COSN26278316	prostate
chr7	150329639	150331348	ENSG00000127399	0.041007	0.684849	chr7	150331311	150331312	COSN20645307	breast
chr7	150329639	150331348	ENSG00000127399	0.041007	0.684849	chr7	150331174	150331175	COSN15623489	skin
chr7	150329639	150331348	ENSG00000127399	0.041007	0.684849	chr7	150330310	150330311	COSN27005470	large_intestine
chr7	150334499	150335448	ENSG00000127399	-0.0304554	0.674771	chr7	150335044	150335045	COSN9976723	ovary
chr7	150334499	150335448	ENSG00000127399	-0.0304554	0.674771	chr7	150335044	150335045	COSN16850510	pancreas
chr7	150334499	150335448	ENSG00000127399	-0.0304554	0.674771	chr7	150335043	150335044	COSN7656551	pancreas
chr7	150334499	150335448	ENSG00000127399	-0.0304554	0.674771	chr7	150335107	150335108	COSN15089670	oesophagus
chr7	150334499	150335448	ENSG00000127399	-0.0304554	0.674771	chr7	150334755	150334756	COSN21787017	breast
chr7	150334499	150335448	ENSG00000127399	-0.0304554	0.674771	chr7	150334714	150334715	COSN19532645	prostate
chr7	150334499	150335448	ENSG00000127399	-0.0304554	0.674771	chr7	150334569	150334570	COSN14485688	pancreas
chr7	150334499	150335448	ENSG00000127399	-0.0304554	0.674771	chr7	150335011	150335012	COSN6358071	liver
chr7	150335799	150336608	ENSG00000127399	0.0865013	0.321535	chr7	150336173	150336174	COSN22997378	pancreas
chr7	150335799	150336608	ENSG00000127399	0.0865013	0.321535	chr7	150336279	150336280	COSN23969233	haematopoietic_and_lymphoid_tissue
chr7	150335799	150336608	ENSG00000127399	0.0865013	0.321535	chr7	150336173	150336174	COSN16732700	pancreas
chr7	150338299	150338598	ENSG00000127399	0.0878911	0.303539	chr7	150338437	150338438	COSN17077270	soft_tissue
chr7	150338299	150338598	ENSG00000127399	0.0878911	0.303539	chr7	150338450	150338451	COSN7968448	pancreas
chr7	150338299	150338598	ENSG00000127399	0.0878911	0.303539	chr7	150338437	150338438	COSN17077500	soft_tissue
chr7	150338299	150338598	ENSG00000127399	0.0878911	0.303539	chr7	150338500	150338501	COSN1345198	liver
chr7	150338299	150338598	ENSG00000127399	0.0878911	0.303539	chr7	150338437	150338438	COSN17077944	soft_tissue
chr7	150338299	150338598	ENSG00000127399	0.0878911	0.303539	chr7	150338437	150338438	COSN17077383	soft_tissue
chr7	150338299	150338598	ENSG00000127399	0.0878911	0.303539	chr7	150338500	150338501	COSN1345199	liver
chr7	150338299	150338598	ENSG00000127399	0.0878911	0.303539	chr7	150338437	150338438	COSN17077169	soft_tissue
chr7	150338299	150338598	ENSG00000127399	0.0878911	0.303539	chr7	150338500	150338501	COSN5097887	liver
chr7	150338299	150338598	ENSG00000127399	0.0878911	0.303539	chr7	150338389	150338390	COSN20088944	haematopoietic_and_lymphoid_tissue
chr7	150338299	150338598	ENSG00000127399	0.0878911	0.303539	chr7	150338437	150338438	COSN17077694	soft_tissue
chr7	150338299	150338598	ENSG00000127399	0.0878911	0.303539	chr7	150338437	150338438	COSN17076867	soft_tissue
chr7	150338299	150338598	ENSG00000127399	0.0878911	0.303539	chr7	150338353	150338354	COSN26637466	liver
chr7	150338299	150338598	ENSG00000127399	0.0878911	0.303539	chr7	150338437	150338438	COSN17077861	soft_tissue
chr7	150338299	150338598	ENSG00000127399	0.0878911	0.303539	chr7	150338437	150338438	COSN17077757	soft_tissue
chr7	150338299	150338598	ENSG00000127399	0.0878911	0.303539	chr7	150338301	150338302	COSN20062076	biliary_tract
chr7	150338299	150338598	ENSG00000127399	0.0878911	0.303539	chr7	150338437	150338438	COSN19672499	large_intestine
chr7	150338299	150338598	ENSG00000127399	0.0878911	0.303539	chr7	150338437	150338438	COSN17077631	soft_tissue
chr7	150338299	150338598	ENSG00000127399	0.0878911	0.303539	chr7	150338437	150338438	COSN17077218	soft_tissue
chr7	150338299	150338598	ENSG00000127399	0.0878911	0.303539	chr7	150338409	150338410	COSN24311174	skin
chr7	150338299	150338598	ENSG00000127399	0.0878911	0.303539	chr7	150338437	150338438	COSN17077812	soft_tissue
chr7	150338299	150338598	ENSG00000127399	0.0878911	0.303539	chr7	150338437	150338438	COSN17076968	soft_tissue
chr7	150339399	150339638	ENSG00000127399	0.0264678	0.721594	chr7	150339562	150339563	COSN6358072	liver
chr7	150339399	150339638	ENSG00000127399	0.0264678	0.721594	chr7	150339520	150339521	COSN23480319	oesophagus
chr7	150339639	150339898	ENSG00000127399	-0.000123723	0.999161	chr7	150339745	150339746	COSN18269279	large_intestine
chr7	150341249	150341638	ENSG00000127399	-0.112943	0.122123	chr7	150341436	150341437	COSN24794335	stomach
chr7	150341639	150342048	ENSG00000127399	0.0489921	0.755151	chr7	150341970	150341971	COSN7968449	pancreas
chr7	150341639	150342048	ENSG00000127399	0.0489921	0.755151	chr7	150342016	150342017	COSN22035319	breast
chr7	150343449	150343638	ENSG00000127399	0.0954085	0.263944	chr7	150343510	150343511	COSN22128967	breast
chr7	150344659	150344998	ENSG00000127399	0.19501	0.033626	chr7	150344991	150344992	COSN6358074	liver
chr7	150344659	150344998	ENSG00000127399	0.19501	0.033626	chr7	150344798	150344799	COSN6358073	liver
chr7	150345639	150346648	ENSG00000127399	0.0466291	0.616105	chr7	150346527	150346528	COSN25784956	prostate
chr7	150345639	150346648	ENSG00000127399	0.0466291	0.616105	chr7	150346059	150346060	COSN26736378	prostate
chr7	150345639	150346648	ENSG00000127399	0.0466291	0.616105	chr7	150345853	150345854	COSN4963245	oesophagus
chr7	150345639	150346648	ENSG00000127399	0.0466291	0.616105	chr7	150346620	150346621	COSN23157085	haematopoietic_and_lymphoid_tissue
chr7	150345639	150346648	ENSG00000127399	0.0466291	0.616105	chr7	150346132	150346134	COSN23037400	haematopoietic_and_lymphoid_tissue
chr7	150345639	150346648	ENSG00000127399	0.0466291	0.616105	chr7	150346120	150346122	COSN25959474	oesophagus
chr7	150352059	150352148	ENSG00000127399	-0.0882671	0.310398	chr7	150352072	150352073	COSN23070588	haematopoietic_and_lymphoid_tissue
chr7	150352059	150352148	ENSG00000127399	-0.0882671	0.310398	chr7	150352125	150352126	COSN9936612	kidney
chr7	150352059	150352148	ENSG00000127399	-0.0882671	0.310398	chr7	150352079	150352080	COSN21995230	breast
chr7	150356699	150356848	ENSG00000127399	0.0600865	0.525601	chr7	150356710	150356711	COSN20873234	breast
chr7	150358399	150359198	ENSG00000127399	0.0938223	0.277511	chr7	150358551	150358552	COSN6358077	liver
chr7	150358399	150359198	ENSG00000127399	0.0938223	0.277511	chr7	150358706	150358707	COSN7968451	pancreas
chr7	150358399	150359198	ENSG00000127399	0.0938223	0.277511	chr7	150358444	150358445	COSN9976732	ovary
chr7	150359349	150359638	ENSG00000127399	0.0036163	0.962711	chr7	150359588	150359589	COSN23934528	haematopoietic_and_lymphoid_tissue
chr7	150359349	150359638	ENSG00000127399	0.0036163	0.962711	chr7	150359540	150359541	COSN7968452	pancreas
chr7	150359349	150359638	ENSG00000127399	0.0036163	0.962711	chr7	150359496	150359498	COSN27889631	prostate
chr7	150359349	150359638	ENSG00000127399	0.0036163	0.962711	chr7	150359577	150359578	COSN14668601	pancreas
chr7	150359349	150359638	ENSG00000127399	0.0036163	0.962711	chr7	150359588	150359589	COSN27913061	prostate
chr7	150359349	150359638	ENSG00000127399	0.0036163	0.962711	chr7	150359496	150359498	COSN27999332	prostate
chr7	150359349	150359638	ENSG00000127399	0.0036163	0.962711	chr7	150359616	150359617	COSN18008479	skin
chr7	150360899	150361638	ENSG00000127399	0.0872779	0.400286	chr7	150361065	150361066	COSN17885524	oesophagus
chr7	150360899	150361638	ENSG00000127399	0.0872779	0.400286	chr7	150361224	150361225	COSN15061912	oesophagus
chr7	150360899	150361638	ENSG00000127399	0.0872779	0.400286	chr7	150361079	150361080	COSN5651722	liver
chr7	150360899	150361638	ENSG00000127399	0.0872779	0.400286	chr7	150360939	150360940	COSN20701648	breast
chr11	95755152	95755301	ENSG00000077458	-0.24207	0.106907	chr11	95755227	95755228	COSN8879822	ovary
chr11	95755152	95755301	ENSG00000077458	-0.24207	0.106907	chr11	95755170	95755171	COSN8958757	oesophagus
chr11	95757202	95757401	ENSG00000077458	0.138203	0.203731	chr11	95757323	95757324	COSN19080372	haematopoietic_and_lymphoid_tissue
chr11	95757202	95757401	ENSG00000077458	0.138203	0.203731	chr11	95757318	95757319	COSN5925172	liver
chr11	95757852	95757941	ENSG00000077458	-0.308957	0.0245944	chr11	95757898	95757899	COSN24736453	stomach
chr11	95757852	95757941	ENSG00000077458	-0.308957	0.0245944	chr11	95757857	95757858	COSN1550964	liver
chr11	95760402	95760501	ENSG00000077458	0.0144008	0.903284	chr11	95760409	95760410	COSN21365193	breast
chr11	95760402	95760501	ENSG00000077458	0.0144008	0.903284	chr11	95760476	95760477	COSN19146749	haematopoietic_and_lymphoid_tissue
chr11	95760702	95760851	ENSG00000077458	0.278181	0.0655378	chr11	95760706	95760708	COSN27676249	haematopoietic_and_lymphoid_tissue
chr11	95760702	95760851	ENSG00000077458	0.278181	0.0655378	chr11	95760819	95760820	COSN23278498	haematopoietic_and_lymphoid_tissue
chr11	95761652	95761941	ENSG00000077458	0.140547	0.112352	chr11	95761832	95761833	COSN8879825	ovary
chr11	95761652	95761941	ENSG00000077458	0.140547	0.112352	chr11	95761692	95761693	COSN1550965	liver
chr11	95765942	95766251	ENSG00000077458	0.105844	0.513385	chr11	95766038	95766039	COSN1550966	liver
chr11	95765942	95766251	ENSG00000077458	0.105844	0.513385	chr11	95766163	95766164	COSN7293371	pancreas
chr11	95766552	95766701	ENSG00000077458	0.0881134	0.434556	chr11	95766576	95766577	COSN26036820	oesophagus
chr11	95769942	95770101	ENSG00000077458	0.238081	0.0269207	chr11	95770086	95770087	COSN5925174	liver
chr11	95769942	95770101	ENSG00000077458	0.238081	0.0269207	chr11	95769967	95769968	COSN21568096	breast
chr11	95776702	95777051	ENSG00000077458	-0.176586	0.237148	chr11	95776930	95776932	COSN27446503	biliary_tract
chr11	95776702	95777051	ENSG00000077458	-0.176586	0.237148	chr11	95777021	95777022	COSN16079432	pancreas
chr11	95776702	95777051	ENSG00000077458	-0.176586	0.237148	chr11	95777042	95777043	COSN10094967	kidney
chr11	95776702	95777051	ENSG00000077458	-0.176586	0.237148	chr11	95776930	95776932	COSN27199773	biliary_tract
chr11	95778452	95778651	ENSG00000077458	-0.0855277	0.274321	chr11	95778466	95778467	COSN19479954	prostate
chr11	95778452	95778651	ENSG00000077458	-0.0855277	0.274321	chr11	95778495	95778496	COSN19479955	prostate
chr11	95780952	95781051	ENSG00000077458	-0.0467614	0.571081	chr11	95781032	95781033	COSN8879834	ovary
chr11	95780952	95781051	ENSG00000077458	-0.0467614	0.571081	chr11	95781032	95781033	COSN15521097	ovary
chr11	95784502	95784601	ENSG00000077458	0.066985	0.46158	chr11	95784593	95784595	COSN27509056	biliary_tract
chr11	95784502	95784601	ENSG00000077458	0.066985	0.46158	chr11	95784573	95784574	COSN20391528	large_intestine
chr11	95785302	95785941	ENSG00000077458	-0.296674	0.0144276	chr11	95785675	95785676	COSN5711089	liver
chr11	95785302	95785941	ENSG00000077458	-0.296674	0.0144276	chr11	95785483	95785484	COSN23840786	upper_aerodigestive_tract
chr11	95785302	95785941	ENSG00000077458	-0.296674	0.0144276	chr11	95785933	95785934	COSN1550972	liver
chr11	95787602	95787751	ENSG00000077458	0.0966631	0.281994	chr11	95787611	95787612	COSN8585071	lung
chr11	95789052	95789401	ENSG00000077458	0.311746	0.213974	chr11	95789271	95789272	COSN24396978	large_intestine
chr11	95790002	95790151	ENSG00000077458	0.126806	0.461967	chr11	95790036	95790037	COSN23243212	haematopoietic_and_lymphoid_tissue
chr11	95790152	95790351	ENSG00000077458	-0.194597	0.412372	chr11	95790269	95790270	COSN18003332	skin
chr11	95792402	95792551	ENSG00000077458	0.0692493	0.552569	chr11	95792506	95792507	COSN19433809	prostate
chr11	95793902	95793941	ENSG00000077458	0.12969	0.161008	chr11	95793906	95793907	COSN20417961	large_intestine
chr11	95794752	95794951	ENSG00000077458	-0.0140478	0.886235	chr11	95794789	95794790	COSN8879836	ovary
chr11	95794752	95794951	ENSG00000077458	-0.0140478	0.886235	chr11	95794771	95794772	COSN8537573	haematopoietic_and_lymphoid_tissue
chr11	95798452	95798601	ENSG00000077458	0.127089	0.193172	chr11	95798459	95798460	COSN22693152	breast
chr11	95798602	95798851	ENSG00000077458	0.115198	0.293101	chr11	95798679	95798680	COSN19442488	prostate
chr11	95798602	95798851	ENSG00000077458	0.115198	0.293101	chr11	95798835	95798836	COSN1550975	liver
chr11	95798602	95798851	ENSG00000077458	0.115198	0.293101	chr11	95798749	95798750	COSN15013249	oesophagus
chr11	95800442	95800551	ENSG00000077458	0.126239	0.130045	chr11	95800463	95800464	COSN17493272	skin
chr11	95814002	95814201	ENSG00000077458	0.149616	0.0872927	chr11	95814027	95814028	COSN24525588	stomach
chr17	75885504	75885703	ENSG00000188878	0.165218	0.279372	chr17	75885541	75885542	COSN18016954	skin
chr17	75886994	75887053	ENSG00000188878	-0.0769174	0.469579	chr17	75887021	75887022	COSN9322868	ovary
chr17	75888854	75889353	ENSG00000188878	0.136561	0.186254	chr17	75889057	75889059	COSN18756663	haematopoietic_and_lymphoid_tissue
chr17	75893704	75893743	ENSG00000188878	-0.00879789	0.932141	chr17	75893704	75893705	COSN21849280	breast
chr17	75894944	75895193	ENSG00000188878	0.00621357	0.967494	chr17	75895149	75895150	COSN22649247	breast
chr17	75904754	75904793	ENSG00000188878	0.119818	0.493611	chr17	75904771	75904774	COSN20121169	bone
chr17	75905554	75905843	ENSG00000188878	0.109557	0.414502	chr17	75905575	75905576	COSN23860838	upper_aerodigestive_tract
chr17	75905554	75905843	ENSG00000188878	0.109557	0.414502	chr17	75905697	75905698	COSN22112992	breast
chr17	75906754	75906903	ENSG00000188878	0.105594	0.427431	chr17	75906788	75906790	COSN18772808	haematopoietic_and_lymphoid_tissue
chr17	75909304	75909693	ENSG00000188878	0.221279	0.181727	chr17	75909562	75909563	COSN20157780	pancreas
chr17	75909304	75909693	ENSG00000188878	0.221279	0.181727	chr17	75909312	75909313	COSN9673977	kidney
chr17	75909694	75909903	ENSG00000188878	-0.316221	0.138873	chr17	75909867	75909868	COSN24400124	large_intestine
chr17	75914304	75914573	ENSG00000188878	-0.213309	0.212848	chr17	75914453	75914454	COSN7455569	pancreas
chr17	75914304	75914573	ENSG00000188878	-0.213309	0.212848	chr17	75914344	75914345	COSN7455568	pancreas
chr17	75914304	75914573	ENSG00000188878	-0.213309	0.212848	chr17	75914421	75914422	COSN8246294	pancreas
chr17	75935954	75936103	ENSG00000188878	0.0846535	0.359169	chr17	75936102	75936103	COSN17642104	oesophagus
chr17	75935954	75936103	ENSG00000188878	0.0846535	0.359169	chr17	75936079	75936080	COSN23916065	haematopoietic_and_lymphoid_tissue
chr17	75937994	75938253	ENSG00000188878	0.05713	0.70072	chr17	75938161	75938162	COSN1201377	liver
chr17	75937994	75938253	ENSG00000188878	0.05713	0.70072	chr17	75938161	75938162	COSN5842654	liver
chr17	75937994	75938253	ENSG00000188878	0.05713	0.70072	chr17	75938049	75938050	COSN15322046	haematopoietic_and_lymphoid_tissue
chr17	75937994	75938253	ENSG00000188878	0.05713	0.70072	chr17	75938161	75938162	COSN1201378	liver
chr17	75952044	75952253	ENSG00000188878	0.0371895	0.764085	chr17	75952088	75952089	COSN5842658	liver
chr17	75952044	75952253	ENSG00000188878	0.0371895	0.764085	chr17	75952180	75952181	COSN15901931	pancreas
chr17	75962154	75962303	ENSG00000188878	0.118305	0.457472	chr17	75962205	75962206	COSN9322877	ovary
chr17	75964104	75964303	ENSG00000188878	0.0741066	0.566595	chr17	75964288	75964289	COSN9673985	kidney
chr17	75965354	75965443	ENSG00000188878	0.245728	0.044771	chr17	75965412	75965413	COSN21775402	breast
chr20	58434101	58435200	ENSG00000198768	0.215641	0.216611	chr20	58434740	58434741	COSN20442010	large_intestine
chr20	58434101	58435200	ENSG00000198768	0.215641	0.216611	chr20	58434740	58434741	COSN166582	stomach
chr20	58434101	58435200	ENSG00000198768	0.215641	0.216611	chr20	58434738	58434741	COSN19006643	haematopoietic_and_lymphoid_tissue
chr20	58434101	58435200	ENSG00000198768	0.215641	0.216611	chr20	58434445	58434446	COSN1251164	liver
chr20	58434101	58435200	ENSG00000198768	0.215641	0.216611	chr20	58434740	58434741	COSN26570059	liver
chr20	58434101	58435200	ENSG00000198768	0.215641	0.216611	chr20	58434740	58434741	COSN8001703	pancreas
chr20	58434101	58435200	ENSG00000198768	0.215641	0.216611	chr20	58434445	58434446	COSN5766102	liver
chr20	58442401	58442800	ENSG00000198768	-0.149354	0.460456	chr20	58442603	58442604	COSN21683793	breast
chr20	58447601	58447700	ENSG00000198768	0.0638149	0.694155	chr20	58447628	58447629	COSN23845349	upper_aerodigestive_tract
chr20	58453601	58453750	ENSG00000198768	-0.325483	0.0592593	chr20	58453641	58453642	COSN23600102	oesophagus
chr20	58453601	58453750	ENSG00000198768	-0.325483	0.0592593	chr20	58453678	58453679	COSN8001704	pancreas
chr20	58453601	58453750	ENSG00000198768	-0.325483	0.0592593	chr20	58453678	58453679	COSN14653105	pancreas
chr20	58458101	58458250	ENSG00000198768	0.0843558	0.671505	chr20	58458207	58458208	COSN8995763	pancreas
chr20	58461201	58461950	ENSG00000198768	0.175005	0.525757	chr20	58461690	58461691	COSN19208144	haematopoietic_and_lymphoid_tissue
chr20	58461201	58461950	ENSG00000198768	0.175005	0.525757	chr20	58461579	58461580	COSN20060634	biliary_tract
chr20	58461201	58461950	ENSG00000198768	0.175005	0.525757	chr20	58461770	58461771	COSN19583517	prostate
chr20	58464101	58464450	ENSG00000198768	0.111892	0.573465	chr20	58464385	58464386	COSN24866825	central_nervous_system
chr20	58466951	58467250	ENSG00000198768	-0.137762	0.47322	chr20	58466957	58466958	COSN4970958	oesophagus
chr20	58466951	58467250	ENSG00000198768	-0.137762	0.47322	chr20	58467092	58467094	COSN26966377	large_intestine
chr20	58466951	58467250	ENSG00000198768	-0.137762	0.47322	chr20	58467072	58467073	COSN26966376	large_intestine
chr20	58466951	58467250	ENSG00000198768	-0.137762	0.47322	chr20	58467092	58467094	COSN26966379	large_intestine
chr20	58466951	58467250	ENSG00000198768	-0.137762	0.47322	chr20	58467072	58467073	COSN26966378	large_intestine
chr20	58468401	58469350	ENSG00000198768	0.0974509	0.598824	chr20	58468533	58468534	COSN10018933	kidney
chr20	58468401	58469350	ENSG00000198768	0.0974509	0.598824	chr20	58468531	58468532	COSN7099444	pancreas
chr20	58468401	58469350	ENSG00000198768	0.0974509	0.598824	chr20	58468438	58468439	COSN1877822	liver
chr20	58468401	58469350	ENSG00000198768	0.0974509	0.598824	chr20	58468421	58468422	COSN16241582	prostate
chr20	58468401	58469350	ENSG00000198768	0.0974509	0.598824	chr20	58468521	58468522	COSN5975520	liver
chr20	58468401	58469350	ENSG00000198768	0.0974509	0.598824	chr20	58468872	58468874	COSN1251173	liver
chr20	58468401	58469350	ENSG00000198768	0.0974509	0.598824	chr20	58468710	58468711	COSN26689884	breast
chr20	58480551	58480850	ENSG00000198768	-0.229597	0.159643	chr20	58480816	58480817	COSN23163592	haematopoietic_and_lymphoid_tissue
chr20	58480551	58480850	ENSG00000198768	-0.229597	0.159643	chr20	58480587	58480588	COSN15674409	liver
chr20	58480551	58480850	ENSG00000198768	-0.229597	0.159643	chr20	58480569	58480570	COSN27032231	oesophagus
chr20	58480551	58480850	ENSG00000198768	-0.229597	0.159643	chr20	58480809	58480810	COSN23691410	oesophagus
chr20	58483501	58483700	ENSG00000198768	-0.0819706	0.700689	chr20	58483648	58483649	COSN14987637	oesophagus
chr20	58489251	58489700	ENSG00000198768	0.0373515	0.786515	chr20	58489465	58489466	COSN7099459	pancreas
chr20	58489251	58489700	ENSG00000198768	0.0373515	0.786515	chr20	58489321	58489322	COSN1251176	liver
chr20	58507401	58508100	ENSG00000198768	-0.450468	0.022482	chr20	58508044	58508045	COSN22323348	breast
chr20	58507401	58508100	ENSG00000198768	-0.450468	0.022482	chr20	58507969	58507970	COSN20895179	breast
chr20	58511451	58511700	ENSG00000198768	0.0551433	0.725819	chr20	58511473	58511474	COSN17913871	skin
chr20	58511451	58511700	ENSG00000198768	0.0551433	0.725819	chr20	58511545	58511546	COSN9144961	ovary
chr20	58515401	58515500	ENSG00000198768	-0.0908909	0.596575	chr20	58515452	58515453	COSN23153190	haematopoietic_and_lymphoid_tissue
chr20	58515501	58515600	ENSG00000198768	0.0325077	0.840982	chr20	58515559	58515560	COSN5975537	liver
chr20	58515501	58515600	ENSG00000198768	0.0325077	0.840982	chr20	58515559	58515560	COSN1877831	liver
chr20	58516351	58516700	ENSG00000198768	-0.0164683	0.929137	chr20	58516431	58516432	COSN9144966	ovary
chr20	58516351	58516700	ENSG00000198768	-0.0164683	0.929137	chr20	58516595	58516596	COSN20604263	breast
chr20	58517151	58517450	ENSG00000198768	0.0335331	0.851749	chr20	58517386	58517387	COSN1877832	liver
chr20	58517151	58517450	ENSG00000198768	0.0335331	0.851749	chr20	58517382	58517383	COSN10018940	kidney
chr20	58527901	58528100	ENSG00000198768	0.111513	0.478323	chr20	58528008	58528009	COSN17568733	oesophagus
chr20	58532551	58532700	ENSG00000198768	0.030111	0.862203	chr20	58532622	58532623	COSN9144971	ovary
chr20	58532551	58532700	ENSG00000198768	0.030111	0.862203	chr20	58532574	58532575	COSN21027763	breast
chr20	58536251	58536600	ENSG00000198768	-0.24576	0.129155	chr20	58536598	58536599	COSN22463647	breast
chr10	112357018	112358097	ENSG00000197142	-0.0503588	0.642963	chr10	112357194	112357195	COSN14495633	pancreas
chr10	112357018	112358097	ENSG00000197142	-0.0503588	0.642963	chr10	112357323	112357324	COSN19483182	prostate
chr10	112357018	112358097	ENSG00000197142	-0.0503588	0.642963	chr10	112357068	112357069	COSN20456076	large_intestine
chr10	112357018	112358097	ENSG00000197142	-0.0503588	0.642963	chr10	112357668	112357669	COSN5278318	liver
chr10	112358398	112358507	ENSG00000197142	-0.0947715	0.419062	chr10	112358489	112358490	COSN6057009	liver
chr10	112361448	112361947	ENSG00000197142	0.0549459	0.590503	chr10	112361470	112361471	COSN20589763	breast
chr10	112363018	112365017	ENSG00000197142	0.072917	0.588673	chr10	112363578	112363579	COSN15053451	oesophagus
chr10	112363018	112365017	ENSG00000197142	0.072917	0.588673	chr10	112364130	112364131	COSN1471638	liver
chr10	112363018	112365017	ENSG00000197142	0.072917	0.588673	chr10	112363824	112363825	COSN8529651	ovary
chr10	112363018	112365017	ENSG00000197142	0.072917	0.588673	chr10	112364013	112364014	COSN27571357	biliary_tract
chr10	112363018	112365017	ENSG00000197142	0.072917	0.588673	chr10	112364069	112364070	COSN25057656	haematopoietic_and_lymphoid_tissue
chr10	112379648	112379747	ENSG00000197142	-0.295603	0.0172764	chr10	112379668	112379669	COSN25181446	haematopoietic_and_lymphoid_tissue
chr10	112381018	112381957	ENSG00000197142	-0.12638	0.262655	chr10	112381816	112381817	COSN18823934	haematopoietic_and_lymphoid_tissue
chr10	112381018	112381957	ENSG00000197142	-0.12638	0.262655	chr10	112381317	112381318	COSN17672365	oesophagus
chr10	112388558	112389017	ENSG00000197142	0.179835	0.146058	chr10	112388711	112388712	COSN6057013	liver
chr10	112391758	112392197	ENSG00000197142	0.196095	0.108343	chr10	112391788	112391789	COSN1471646	liver
chr10	112391758	112392197	ENSG00000197142	0.196095	0.108343	chr10	112392099	112392100	COSN10060005	kidney
chr10	112391758	112392197	ENSG00000197142	0.196095	0.108343	chr10	112391788	112391789	COSN5278324	liver
chr10	112395258	112395897	ENSG00000197142	0.281488	0.0199505	chr10	112395744	112395745	COSN22293426	breast
chr10	112402498	112403017	ENSG00000197142	0.164745	0.201597	chr10	112402778	112402779	COSN6057017	liver
chr10	112411548	112412097	ENSG00000197142	0.0159321	0.906326	chr10	112412069	112412070	COSN19695625	large_intestine
chr10	112411548	112412097	ENSG00000197142	0.0159321	0.906326	chr10	112412005	112412006	COSN19733513	large_intestine
chr10	112423658	112423897	ENSG00000197142	-0.003282	0.979945	chr10	112423691	112423692	COSN21644432	breast
chr10	112435308	112435597	ENSG00000197142	0.145306	0.358959	chr10	112435425	112435426	COSN8529664	ovary
chr10	112437018	112437197	ENSG00000197142	0.19495	0.0505984	chr10	112437143	112437144	COSN24490283	stomach
chr10	112437018	112437197	ENSG00000197142	0.19495	0.0505984	chr10	112437070	112437071	COSN27011145	oesophagus
chr4	143848707	143848956	ENSG00000197465	0.00746505	0.877571	chr4	143848720	143848721	COSN4828310	haematopoietic_and_lymphoid_tissue
chr4	143848707	143848956	ENSG00000197465	0.00746505	0.877571	chr4	143848939	143848940	COSN19329308	liver
chr4	143855207	143855546	ENSG00000197465	-0.143851	0.021012	chr4	143855388	143855390	COSN23111770	haematopoietic_and_lymphoid_tissue
chr4	143858457	143858756	ENSG00000197465	0.0172882	0.721208	chr4	143858570	143858571	COSN21269641	breast
chr4	143858457	143858756	ENSG00000197465	0.0172882	0.721208	chr4	143858570	143858571	COSN5152544	breast
chr4	143858457	143858756	ENSG00000197465	0.0172882	0.721208	chr4	143858493	143858494	COSN24192119	breast
chr4	143858457	143858756	ENSG00000197465	0.0172882	0.721208	chr4	143858533	143858534	COSN8372427	haematopoietic_and_lymphoid_tissue
chr4	143861257	143861396	ENSG00000197465	-0.0688937	0.096933	chr4	143861390	143861391	COSN15942326	pancreas
chr4	143872307	143872396	ENSG00000197465	-0.0658333	0.205223	chr4	143872328	143872329	COSN24564085	stomach
chr4	143872307	143872396	ENSG00000197465	-0.0658333	0.205223	chr4	143872341	143872342	COSN26052807	oesophagus
chr4	143872307	143872396	ENSG00000197465	-0.0658333	0.205223	chr4	143872327	143872328	COSN24564797	stomach
chr4	143879647	143879866	ENSG00000197465	0.0081617	0.914575	chr4	143879762	143879763	COSN23975980	haematopoietic_and_lymphoid_tissue
chr4	143879647	143879866	ENSG00000197465	0.0081617	0.914575	chr4	143879695	143879696	COSN20906939	breast
chr4	143879647	143879866	ENSG00000197465	0.0081617	0.914575	chr4	143879731	143879732	COSN19664549	oesophagus
chr4	143879647	143879866	ENSG00000197465	0.0081617	0.914575	chr4	143879730	143879731	COSN19664652	oesophagus
chr4	143879647	143879866	ENSG00000197465	0.0081617	0.914575	chr4	143879839	143879841	COSN26241735	prostate
chr4	143884847	143884996	ENSG00000197465	0.121574	0.0169753	chr4	143884993	143884994	COSN24624985	stomach
chr4	143887397	143887866	ENSG00000197465	0.0433286	0.410643	chr4	143887777	143887779	COSN1996481	liver
chr4	143887397	143887866	ENSG00000197465	0.0433286	0.410643	chr4	143887493	143887494	COSN14724403	liver
chr4	143887397	143887866	ENSG00000197465	0.0433286	0.410643	chr4	143887745	143887746	COSN20301817	lung
chr4	143887397	143887866	ENSG00000197465	0.0433286	0.410643	chr4	143887677	143887678	COSN23906058	haematopoietic_and_lymphoid_tissue
chr4	143888747	143888946	ENSG00000197465	0.0469917	0.25113	chr4	143888854	143888855	COSN19620613	haematopoietic_and_lymphoid_tissue
chr4	143903647	143903756	ENSG00000197465	0.0116694	0.793475	chr4	143903743	143903744	COSN21236063	breast
chr4	143905507	143905696	ENSG00000197465	0.143469	0.0489191	chr4	143905518	143905519	COSN23018127	NS
chr4	143905507	143905696	ENSG00000197465	0.143469	0.0489191	chr4	143905518	143905519	COSN4945794	central_nervous_system
chr4	143905507	143905696	ENSG00000197465	0.143469	0.0489191	chr4	143905518	143905519	COSN14654301	prostate
chr4	143905507	143905696	ENSG00000197465	0.143469	0.0489191	chr4	143905518	143905519	COSN24411248	lung
chr4	143905507	143905696	ENSG00000197465	0.143469	0.0489191	chr4	143905542	143905543	COSN26978357	large_intestine
chr4	143905697	143905866	ENSG00000197465	0.387002	5.3559e-05	chr4	143905716	143905717	COSN6804309	liver
chr4	143907457	143907646	ENSG00000197465	0.0479599	0.529887	chr4	143907615	143907616	COSN1996485	liver
chr4	143908107	143908296	ENSG00000197465	0.0808302	0.109456	chr4	143908294	143908295	COSN17943322	skin
chr4	143910947	143911446	ENSG00000197465	0.0554976	0.304999	chr4	143910999	143911000	COSN7740895	pancreas
chr4	143910947	143911446	ENSG00000197465	0.0554976	0.304999	chr4	143911032	143911033	COSN7740896	pancreas
chr4	143919757	143919866	ENSG00000197465	-0.0659705	0.106144	chr4	143919786	143919787	COSN16907397	pancreas
chr4	143919757	143919866	ENSG00000197465	-0.0659705	0.106144	chr4	143919819	143919820	COSN24811917	stomach
chr4	143920047	143920396	ENSG00000197465	-0.248521	0.000428469	chr4	143920311	143920312	COSN1996489	liver
chr1	88834752	88834901	ENSG00000137947	0.115549	0.582162	chr1	88834895	88834896	COSN26643308	liver
chr1	88842052	88842351	ENSG00000137947	-0.0483761	0.782847	chr1	88842093	88842094	COSN19013606	haematopoietic_and_lymphoid_tissue
chr1	88842052	88842351	ENSG00000137947	-0.0483761	0.782847	chr1	88842090	88842091	COSN17691355	oesophagus
chr1	88842952	88843051	ENSG00000137947	-0.363363	0.0405328	chr1	88843042	88843043	COSN10055731	kidney
chr1	88843802	88843931	ENSG00000137947	-0.0369	0.830391	chr1	88843841	88843842	COSN22566099	breast
chr1	88843932	88844101	ENSG00000137947	0.111462	0.409403	chr1	88844009	88844010	COSN8513376	ovary
chr1	88846152	88846901	ENSG00000137947	0.184829	0.241214	chr1	88846872	88846873	COSN6951664	pancreas
chr1	88846152	88846901	ENSG00000137947	0.184829	0.241214	chr1	88846868	88846869	COSN24864871	central_nervous_system
chr1	88846152	88846901	ENSG00000137947	0.184829	0.241214	chr1	88846696	88846697	COSN26627781	liver
chr1	88846152	88846901	ENSG00000137947	0.184829	0.241214	chr1	88846747	88846748	COSN8513377	ovary
chr1	88856502	88856651	ENSG00000137947	0.082245	0.444258	chr1	88856631	88856632	COSN26203549	prostate
chr1	88856502	88856651	ENSG00000137947	0.082245	0.444258	chr1	88856614	88856615	COSN19107241	haematopoietic_and_lymphoid_tissue
chr1	88859932	88860351	ENSG00000137947	0.107199	0.393405	chr1	88860063	88860064	COSN26211359	prostate
chr1	88865502	88865651	ENSG00000137947	-0.0531897	0.796419	chr1	88865576	88865577	COSN19216466	haematopoietic_and_lymphoid_tissue
chr1	88871352	88871501	ENSG00000137947	-0.0676095	0.67941	chr1	88871448	88871449	COSN10055735	kidney
chr1	88877932	88878101	ENSG00000137947	-0.106875	0.419413	chr1	88878002	88878003	COSN17731298	oesophagus
chr1	88886502	88886751	ENSG00000137947	0.191613	0.253106	chr1	88886713	88886714	COSN6472241	liver
chr1	88886502	88886751	ENSG00000137947	0.191613	0.253106	chr1	88886580	88886581	COSN23731395	upper_aerodigestive_tract
chr1	88889652	88889931	ENSG00000137947	-0.438637	0.0780372	chr1	88889848	88889849	COSN8513385	ovary
chr1	88891452	88891501	ENSG00000137947	0.159643	0.324314	chr1	88891469	88891471	COSN20152895	pancreas
chr1	88894052	88894301	ENSG00000137947	0.100977	0.429518	chr1	88894232	88894233	COSN26878995	endometrium
chr1	88894052	88894301	ENSG00000137947	0.100977	0.429518	chr1	88894232	88894233	COSN26913033	endometrium
chr1	88898702	88898851	ENSG00000137947	-0.0573327	0.75603	chr1	88898756	88898757	COSN26171669	prostate
chr1	88899592	88899931	ENSG00000137947	-0.18281	0.41669	chr1	88899786	88899787	COSN6951676	pancreas
chr1	88899592	88899931	ENSG00000137947	-0.18281	0.41669	chr1	88899799	88899800	COSN21457097	breast
chr1	88910602	88910751	ENSG00000137947	-0.0066874	0.976393	chr1	88910618	88910619	COSN22498385	breast
chr1	88911242	88911451	ENSG00000137947	0.232241	0.138526	chr1	88911373	88911374	COSN27609123	skin
chr1	88915932	88916501	ENSG00000137947	0.203593	0.213118	chr1	88915960	88915961	COSN26389171	prostate
chr1	88915932	88916501	ENSG00000137947	0.203593	0.213118	chr1	88916105	88916106	COSN10055743	kidney
chr1	88915932	88916501	ENSG00000137947	0.203593	0.213118	chr1	88916166	88916167	COSN26610386	liver
chr2	227690850	227690999	ENSG00000135917	0.168564	0.121829	chr2	227690878	227690879	COSN17020979	prostate
chr2	227699850	227700209	ENSG00000135917	-0.114871	0.384717	chr2	227700023	227700024	COSN27605093	skin
chr2	227699850	227700209	ENSG00000135917	-0.114871	0.384717	chr2	227699859	227699860	COSN6173072	liver
chr2	227699850	227700209	ENSG00000135917	-0.114871	0.384717	chr2	227699859	227699860	COSN1829667	liver
chr2	227699850	227700209	ENSG00000135917	-0.114871	0.384717	chr2	227699914	227699915	COSN17602955	oesophagus
chr2	227699850	227700209	ENSG00000135917	-0.114871	0.384717	chr2	227700120	227700121	COSN26310044	prostate
chr17	42162100	42162199	ENSG00000161610	-0.113962	0.613189	chr17	42162164	42162165	COSN24314378	skin
chr17	42162100	42162199	ENSG00000161610	-0.113962	0.613189	chr17	42162195	42162196	COSN24358970	skin
chr17	42167060	42167199	ENSG00000161610	-0.0982799	0.667427	chr17	42167173	42167174	COSN24981849	liver
chr17	42167900	42168049	ENSG00000161610	0.212242	0.508629	chr17	42168004	42168005	COSN15797018	liver
chr17	42170050	42170549	ENSG00000161610	-0.0786571	0.670664	chr17	42170316	42170317	COSN213053	skin
chr17	42170050	42170549	ENSG00000161610	-0.0786571	0.670664	chr17	42170054	42170055	COSN27806417	endometrium
chr17	42170050	42170549	ENSG00000161610	-0.0786571	0.670664	chr17	42170400	42170401	COSN18071894	large_intestine
chr17	42176650	42176949	ENSG00000161610	-0.184443	0.312754	chr17	42176720	42176721	COSN23942569	haematopoietic_and_lymphoid_tissue
chr17	42176650	42176949	ENSG00000161610	-0.184443	0.312754	chr17	42176823	42176824	COSN14593609	pancreas
chr17	42181600	42181699	ENSG00000161610	0.337775	0.070025	chr17	42181693	42181694	COSN15170530	oesophagus
chr17	42182350	42182599	ENSG00000161610	0.256424	0.149247	chr17	42182439	42182440	COSN19531124	prostate
chr17	42185400	42185799	ENSG00000161610	-0.200905	0.241371	chr17	42185410	42185411	COSN26678173	liver
chr17	42185400	42185799	ENSG00000161610	-0.200905	0.241371	chr17	42185660	42185661	COSN9669214	kidney
chr17	42186200	42186399	ENSG00000161610	-0.22151	0.306662	chr17	42186366	42186367	COSN24797921	stomach
chr17	42186550	42186649	ENSG00000161610	0.0165832	0.919013	chr17	42186569	42186570	COSN23889445	haematopoietic_and_lymphoid_tissue
chr17	42187350	42187499	ENSG00000161610	0.239061	0.106582	chr17	42187498	42187499	COSN8836693	ovary
chr17	42194050	42194249	ENSG00000161610	0.247024	0.176788	chr17	42194179	42194181	COSN19045646	haematopoietic_and_lymphoid_tissue
chr17	42194050	42194249	ENSG00000161610	0.247024	0.176788	chr17	42194179	42194180	COSN23370886	haematopoietic_and_lymphoid_tissue
chr17	42194050	42194249	ENSG00000161610	0.247024	0.176788	chr17	42194179	42194180	COSN23370887	haematopoietic_and_lymphoid_tissue
chr17	42195950	42196349	ENSG00000161610	0.231205	0.165031	chr17	42196240	42196241	COSN26131628	prostate
chr17	42195950	42196349	ENSG00000161610	0.231205	0.165031	chr17	42196234	42196235	COSN16733948	pancreas
chr17	42195950	42196349	ENSG00000161610	0.231205	0.165031	chr17	42196234	42196235	COSN22960596	pancreas
chr17	42199060	42199149	ENSG00000161610	0.330707	0.484966	chr17	42199116	42199117	COSN26556597	liver
chr17	42202900	42203059	ENSG00000161610	0.156226	0.399082	chr17	42202943	42202944	COSN19644508	haematopoietic_and_lymphoid_tissue
chr17	42207650	42208599	ENSG00000161610	-0.105482	0.535736	chr17	42207879	42207880	COSN6104094	liver
chr17	42207650	42208599	ENSG00000161610	-0.105482	0.535736	chr17	42208265	42208266	COSN1196880	liver
chr17	42207650	42208599	ENSG00000161610	-0.105482	0.535736	chr17	42208372	42208373	COSN14532261	pancreas
chr6	34216853	34217872	ENSG00000137309	-0.136061	0.222211	chr6	34217543	34217544	COSN24990496	liver
chr6	34216853	34217872	ENSG00000137309	-0.136061	0.222211	chr6	34217086	34217087	COSN25033375	liver
chr6	34224003	34224102	ENSG00000137309	-0.112042	0.756654	chr6	34224035	34224036	COSN22239156	breast
chr6	34224103	34224252	ENSG00000137309	-0.0486444	0.884859	chr6	34224140	34224141	COSN20950777	breast
chr6	34227003	34227352	ENSG00000137309	0.133942	0.429205	chr6	34227226	34227227	COSN27359237	biliary_tract
chr6	34227003	34227352	ENSG00000137309	0.133942	0.429205	chr6	34227035	34227036	COSN23739980	upper_aerodigestive_tract
chr6	34227603	34227852	ENSG00000137309	0.137579	0.268706	chr6	34227756	34227757	COSN21931776	breast
chr6	34228453	34229102	ENSG00000137309	0.213127	0.0646436	chr6	34229016	34229017	COSN25237424	haematopoietic_and_lymphoid_tissue
chr6	34230003	34230652	ENSG00000137309	0.126962	0.334974	chr6	34230419	34230420	COSN5629447	liver
chr6	34230003	34230652	ENSG00000137309	0.126962	0.334974	chr6	34230177	34230178	COSN24786408	stomach
chr6	34230003	34230652	ENSG00000137309	0.126962	0.334974	chr6	34230459	34230460	COSN26261384	prostate
chr6	34230003	34230652	ENSG00000137309	0.126962	0.334974	chr6	34230281	34230282	COSN23769127	upper_aerodigestive_tract
chr6	34230003	34230652	ENSG00000137309	0.126962	0.334974	chr6	34230419	34230420	COSN2160215	liver
chr6	34230003	34230652	ENSG00000137309	0.126962	0.334974	chr6	34230198	34230199	COSN20919235	breast
chr6	34230953	34231152	ENSG00000137309	0.214324	0.123588	chr6	34231066	34231067	COSN20487706	large_intestine
chr6	34233303	34233872	ENSG00000137309	0.141246	0.306843	chr6	34233819	34233820	COSN16303920	liver
chr6	34233303	34233872	ENSG00000137309	0.141246	0.306843	chr6	34233548	34233549	COSN7871181	pancreas
chr6	34233873	34234452	ENSG00000137309	-0.0478589	0.668347	chr6	34234163	34234164	COSN9781126	ovary
chr6	34233873	34234452	ENSG00000137309	-0.0478589	0.668347	chr6	34234426	34234427	COSN5629448	liver
chr6	34233873	34234452	ENSG00000137309	-0.0478589	0.668347	chr6	34234426	34234427	COSN2160217	liver
chr6	34233873	34234452	ENSG00000137309	-0.0478589	0.668347	chr6	34234294	34234295	COSN6590699	central_nervous_system
chr6	34233873	34234452	ENSG00000137309	-0.0478589	0.668347	chr6	34234427	34234428	COSN27851715	endometrium
chr6	34233873	34234452	ENSG00000137309	-0.0478589	0.668347	chr6	34234427	34234428	COSN27859357	endometrium
chr6	34234453	34235292	ENSG00000137309	0.319829	0.0105077	chr6	34235156	34235157	COSN20152572	pancreas
chr6	34234453	34235292	ENSG00000137309	0.319829	0.0105077	chr6	34235103	34235104	COSN22239733	breast
chr6	34234453	34235292	ENSG00000137309	0.319829	0.0105077	chr6	34234989	34234990	COSN1332084	liver
chr6	34238253	34238502	ENSG00000137309	0.103986	0.637714	chr6	34238483	34238484	COSN21250190	breast
chr6	34239053	34239352	ENSG00000137309	0.10228	0.409157	chr6	34239268	34239270	COSN27502292	biliary_tract
chr6	34239053	34239352	ENSG00000137309	0.10228	0.409157	chr6	34239268	34239270	COSN27291151	biliary_tract
chr6	34239053	34239352	ENSG00000137309	0.10228	0.409157	chr6	34239268	34239270	COSN27248643	biliary_tract
chr6	34242553	34243152	ENSG00000137309	-0.245853	0.0646002	chr6	34242854	34242855	COSN26639998	liver
chr6	34249703	34249872	ENSG00000137309	0.0292083	0.829101	chr6	34249754	34249755	COSN22001016	breast
chr6	34249703	34249872	ENSG00000137309	0.0292083	0.829101	chr6	34249754	34249755	COSN24088565	breast
chr6	34267253	34267872	ENSG00000137309	0.176753	0.147394	chr6	34267780	34267781	COSN9781139	ovary
chr6	34267253	34267872	ENSG00000137309	0.176753	0.147394	chr6	34267332	34267333	COSN2160228	liver
chr6	34267253	34267872	ENSG00000137309	0.176753	0.147394	chr6	34267556	34267557	COSN24121163	breast
chr6	34267253	34267872	ENSG00000137309	0.176753	0.147394	chr6	34267556	34267557	COSN22519598	breast
chr6	34270703	34271231	ENSG00000137309	0.100161	0.390806	chr6	34271130	34271131	COSN20695662	breast
chr6	34270703	34271231	ENSG00000137309	0.100161	0.390806	chr6	34270913	34270914	COSN7871193	pancreas
chr6	34270703	34271231	ENSG00000137309	0.100161	0.390806	chr6	34271032	34271033	COSN21903097	breast
chr6	34270703	34271231	ENSG00000137309	0.100161	0.390806	chr6	34270879	34270885	COSN7051527	soft_tissue
chr14	50953602	50953751	ENSG00000100505	0.0487004	0.887093	chr14	50953719	50953720	COSN25353222	haematopoietic_and_lymphoid_tissue
chr14	50955802	50955891	ENSG00000100505	-0.319339	0.412936	chr14	50955860	50955861	COSN20850650	breast
chr14	50960652	50961291	ENSG00000100505	0.298366	0.0832238	chr14	50961022	50961023	COSN25718604	prostate
chr14	50960652	50961291	ENSG00000100505	0.298366	0.0832238	chr14	50961222	50961223	COSN8844208	ovary
chr14	50960652	50961291	ENSG00000100505	0.298366	0.0832238	chr14	50960905	50960906	COSN27908948	prostate
chr14	50967152	50967351	ENSG00000100505	-0.0551926	0.801291	chr14	50967340	50967341	COSN17413448	oesophagus
chr14	50967152	50967351	ENSG00000100505	-0.0551926	0.801291	chr14	50967243	50967244	COSN25825373	prostate
chr14	50967702	50967751	ENSG00000100505	-0.189737	0.468665	chr14	50967723	50967724	COSN6253108	liver
chr14	50971852	50971951	ENSG00000100505	0.182607	0.340165	chr14	50971866	50971867	COSN8550026	haematopoietic_and_lymphoid_tissue
chr14	50985452	50985951	ENSG00000100505	0.193605	0.406726	chr14	50985894	50985895	COSN23407681	prostate
chr14	50985452	50985951	ENSG00000100505	0.193605	0.406726	chr14	50985895	50985896	COSN7236177	pancreas
chr14	51002262	51002351	ENSG00000100505	-0.0902978	0.59778	chr14	51002267	51002268	COSN6637610	liver
chr14	51013852	51014001	ENSG00000100505	0.178407	0.346706	chr14	51013881	51013882	COSN5387266	liver
chr14	51034402	51035051	ENSG00000100505	-0.0635836	0.810923	chr14	51034588	51034589	COSN7236194	pancreas
chr14	51034402	51035051	ENSG00000100505	-0.0635836	0.810923	chr14	51035041	51035042	COSN9615367	kidney
chr14	51034402	51035051	ENSG00000100505	-0.0635836	0.810923	chr14	51034714	51034715	COSN6253120	liver
chr14	51039702	51040261	ENSG00000100505	0.0256681	0.923306	chr14	51039730	51039731	COSN25242773	haematopoietic_and_lymphoid_tissue
chr14	51039702	51040261	ENSG00000100505	0.0256681	0.923306	chr14	51039973	51039974	COSN23559283	oesophagus
chr14	51042262	51042551	ENSG00000100505	-0.0171658	0.940404	chr14	51042317	51042318	COSN26116218	prostate
chr14	51042262	51042551	ENSG00000100505	-0.0171658	0.940404	chr14	51042278	51042279	COSN8844225	ovary
chr14	51042262	51042551	ENSG00000100505	-0.0171658	0.940404	chr14	51042279	51042280	COSN8844226	ovary
chr14	51048602	51049101	ENSG00000100505	-0.0473215	0.867101	chr14	51048780	51048781	COSN17935478	skin
chr14	51048602	51049101	ENSG00000100505	-0.0473215	0.867101	chr14	51048852	51048853	COSN1653195	liver
chr14	51048602	51049101	ENSG00000100505	-0.0473215	0.867101	chr14	51048677	51048678	COSN15849768	pancreas
chr14	51048602	51049101	ENSG00000100505	-0.0473215	0.867101	chr14	51048677	51048678	COSN7236200	pancreas
chr14	51048602	51049101	ENSG00000100505	-0.0473215	0.867101	chr14	51048745	51048746	COSN17959776	skin
chr14	51051202	51051401	ENSG00000100505	-0.159891	0.493426	chr14	51051387	51051388	COSN26631028	liver
chr14	51053652	51054201	ENSG00000100505	0.0935435	0.616532	chr14	51053857	51053858	COSN7236204	pancreas
chr14	51053652	51054201	ENSG00000100505	0.0935435	0.616532	chr14	51053970	51053971	COSN24129567	breast
chr14	51055202	51055651	ENSG00000100505	-0.272036	0.158766	chr14	51055352	51055353	COSN6253127	liver
chr14	51055202	51055651	ENSG00000100505	-0.272036	0.158766	chr14	51055285	51055286	COSN8154799	pancreas
chr14	51063902	51064001	ENSG00000100505	0.000553148	0.997325	chr14	51063914	51063915	COSN26778166	prostate
chr14	51068902	51069301	ENSG00000100505	0.0603079	0.837811	chr14	51068914	51068915	COSN8660160	oesophagus
chr14	51069502	51069651	ENSG00000100505	0.223958	0.100118	chr14	51069502	51069503	COSN6637612	liver
chr14	51069502	51069651	ENSG00000100505	0.223958	0.100118	chr14	51069532	51069533	COSN16923226	pancreas
chr14	51069902	51070261	ENSG00000100505	0.270313	0.416367	chr14	51069905	51069906	COSN22540438	breast
chr14	51069902	51070261	ENSG00000100505	0.270313	0.416367	chr14	51070077	51070078	COSN1653209	liver
chr14	51072952	51073301	ENSG00000100505	0.0584446	0.785948	chr14	51073095	51073096	COSN20597677	breast
chr14	51092752	51093001	ENSG00000100505	0.137051	0.523559	chr14	51092881	51092882	COSN20222253	pancreas
chr14	51093152	51093401	ENSG00000100505	0.0824348	0.786603	chr14	51093311	51093312	COSN16066465	pancreas
chr14	51095102	51095301	ENSG00000100505	9.72039e-05	0.999856	chr14	51095284	51095286	COSN20111254	central_nervous_system
chr14	51095102	51095301	ENSG00000100505	9.72039e-05	0.999856	chr14	51095137	51095138	COSN27659794	haematopoietic_and_lymphoid_tissue
chr14	51095102	51095301	ENSG00000100505	9.72039e-05	0.999856	chr14	51095207	51095208	COSN15178561	oesophagus
chr14	51095302	51095451	ENSG00000100505	0.690044	0.403929	chr14	51095382	51095383	COSN23746959	upper_aerodigestive_tract
chr14	51103502	51103801	ENSG00000100505	0.0303677	0.845802	chr14	51103800	51103801	COSN20308618	pancreas
chr14	51103502	51103801	ENSG00000100505	0.0303677	0.845802	chr14	51103651	51103652	COSN14854159	oesophagus
chr14	51103502	51103801	ENSG00000100505	0.0303677	0.845802	chr14	51103525	51103526	COSN23139050	haematopoietic_and_lymphoid_tissue
chr14	51108262	51108801	ENSG00000100505	-0.131857	0.598858	chr14	51108323	51108324	COSN6253140	liver
chr14	51108262	51108801	ENSG00000100505	-0.131857	0.598858	chr14	51108316	51108317	COSN17250730	pancreas
chr14	51109302	51109901	ENSG00000100505	-0.231623	0.337841	chr14	51109863	51109864	COSN1168690	liver
chr16	30000657	30001426	ENSG00000149926	0.259568	0.113527	chr16	30000898	30000899	COSN20060298	biliary_tract
chr16	30000657	30001426	ENSG00000149926	0.259568	0.113527	chr16	30001098	30001099	COSN21084516	breast
chr16	30000657	30001426	ENSG00000149926	0.259568	0.113527	chr16	30000889	30000890	COSN15492570	ovary
chr16	30000657	30001426	ENSG00000149926	0.259568	0.113527	chr16	30000889	30000890	COSN8497486	ovary
chr16	30000657	30001426	ENSG00000149926	0.259568	0.113527	chr16	30001372	30001373	COSN26585004	liver
chr16	30000657	30001426	ENSG00000149926	0.259568	0.113527	chr16	30001380	30001381	COSN7304082	pancreas
chr16	30000657	30001426	ENSG00000149926	0.259568	0.113527	chr16	30001237	30001238	COSN22415437	breast
chr16	30000657	30001426	ENSG00000149926	0.259568	0.113527	chr16	30000664	30000665	COSN26481512	liver
chr16	30000657	30001426	ENSG00000149926	0.259568	0.113527	chr16	30000910	30000911	COSN20054161	biliary_tract
chr16	30000657	30001426	ENSG00000149926	0.259568	0.113527	chr16	30001237	30001238	COSN24278529	breast
chr16	30000657	30001426	ENSG00000149926	0.259568	0.113527	chr16	30000889	30000890	COSN15406409	ovary
chr16	30000657	30001426	ENSG00000149926	0.259568	0.113527	chr16	30000861	30000862	COSN26556002	liver
chr16	30000657	30001426	ENSG00000149926	0.259568	0.113527	chr16	30001297	30001298	COSN21402706	breast
chr16	30000657	30001426	ENSG00000149926	0.259568	0.113527	chr16	30001297	30001298	COSN24281664	breast
chr16	30002747	30003426	ENSG00000149926	-0.058269	0.44096	chr16	30002955	30002956	COSN21830361	breast
chr16	30002747	30003426	ENSG00000149926	-0.058269	0.44096	chr16	30003181	30003182	COSN24396182	large_intestine
chr16	30002747	30003426	ENSG00000149926	-0.058269	0.44096	chr16	30003200	30003201	COSN17900308	skin
chr16	30002747	30003426	ENSG00000149926	-0.058269	0.44096	chr16	30002978	30002979	COSN15870625	pancreas
chr16	30002747	30003426	ENSG00000149926	-0.058269	0.44096	chr16	30002955	30002956	COSN24178099	breast
chr16	30016257	30016396	ENSG00000149926	0.0353226	0.715865	chr16	30016360	30016361	COSN22561181	breast
chr16	30016257	30016396	ENSG00000149926	0.0353226	0.715865	chr16	30016260	30016261	COSN20860623	breast
chr16	30017427	30018546	ENSG00000149926	0.200125	0.31937	chr16	30018464	30018465	COSN16815611	pancreas
chr16	30017427	30018546	ENSG00000149926	0.200125	0.31937	chr16	30017948	30017949	COSN23890634	haematopoietic_and_lymphoid_tissue
chr16	30017427	30018546	ENSG00000149926	0.200125	0.31937	chr16	30018438	30018439	COSN21900902	breast
chr16	30017427	30018546	ENSG00000149926	0.200125	0.31937	chr16	30018280	30018281	COSN19337737	liver
chr16	30017427	30018546	ENSG00000149926	0.200125	0.31937	chr16	30017820	30017821	COSN22254972	breast
chr16	30018547	30019046	ENSG00000149926	-0.0532876	0.729338	chr16	30018562	30018563	COSN15946912	pancreas
chr16	30018547	30019046	ENSG00000149926	-0.0532876	0.729338	chr16	30018688	30018689	COSN20601633	breast
chr16	30018547	30019046	ENSG00000149926	-0.0532876	0.729338	chr16	30018688	30018689	COSN24263754	breast
chr16	30021247	30021426	ENSG00000149926	0.209789	0.28675	chr16	30021319	30021320	COSN24131785	breast
chr16	30021247	30021426	ENSG00000149926	0.209789	0.28675	chr16	30021319	30021320	COSN22194663	breast
chr16	30021247	30021426	ENSG00000149926	0.209789	0.28675	chr16	30021282	30021283	COSN8497491	ovary
chr16	30021807	30021996	ENSG00000149926	0.123979	0.399482	chr16	30021871	30021872	COSN1185182	liver
chr16	30021807	30021996	ENSG00000149926	0.123979	0.399482	chr16	30021852	30021853	COSN24335475	skin
chr16	30022057	30022246	ENSG00000149926	-0.0913929	0.342152	chr16	30022162	30022163	COSN143292	lung
chr16	30023997	30024406	ENSG00000149926	-0.119996	0.243295	chr16	30024381	30024382	COSN19395722	prostate
chr16	30023997	30024406	ENSG00000149926	-0.119996	0.243295	chr16	30024232	30024233	COSN507219	oesophagus
chr16	30023997	30024406	ENSG00000149926	-0.119996	0.243295	chr16	30024237	30024238	COSN26434039	large_intestine
chr16	30023997	30024406	ENSG00000149926	-0.119996	0.243295	chr16	30024263	30024264	COSN27390764	biliary_tract
chr16	30023997	30024406	ENSG00000149926	-0.119996	0.243295	chr16	30024140	30024141	COSN4765062	haematopoietic_and_lymphoid_tissue
chr16	30025097	30025296	ENSG00000149926	-0.0992897	0.45275	chr16	30025147	30025148	COSN7304086	pancreas
chr16	30028557	30028946	ENSG00000149926	0.0124339	0.938563	chr16	30028857	30028858	COSN6645308	liver
chr16	30028947	30029426	ENSG00000149926	0.0941026	0.531181	chr16	30029020	30029021	COSN22318647	breast
chr16	30030997	30031426	ENSG00000149926	-0.0216627	0.873264	chr16	30031203	30031204	COSN20328205	pancreas
chr16	30030997	30031426	ENSG00000149926	-0.0216627	0.873264	chr16	30031425	30031426	COSN27300566	biliary_tract
chr16	30035557	30036546	ENSG00000149926	-0.125266	0.298008	chr16	30036375	30036376	COSN26860288	thyroid
chr16	30035557	30036546	ENSG00000149926	-0.125266	0.298008	chr16	30036353	30036354	COSN2487543	kidney
chr16	30035557	30036546	ENSG00000149926	-0.125266	0.298008	chr16	30036140	30036141	COSN26907656	endometrium
chr16	30035557	30036546	ENSG00000149926	-0.125266	0.298008	chr16	30036203	30036204	COSN24219618	breast
chr16	30035557	30036546	ENSG00000149926	-0.125266	0.298008	chr16	30036072	30036073	COSN2516179	kidney
chr16	30035557	30036546	ENSG00000149926	-0.125266	0.298008	chr16	30036140	30036141	COSN26864073	endometrium
chr16	30035557	30036546	ENSG00000149926	-0.125266	0.298008	chr16	30036112	30036113	COSN17061819	central_nervous_system
chr16	30035557	30036546	ENSG00000149926	-0.125266	0.298008	chr16	30035644	30035645	COSN20314455	pancreas
chr16	30035557	30036546	ENSG00000149926	-0.125266	0.298008	chr16	30036439	30036440	COSN8497494	ovary
chr16	30035557	30036546	ENSG00000149926	-0.125266	0.298008	chr16	30036079	30036080	COSN8497493	ovary
chr16	30035557	30036546	ENSG00000149926	-0.125266	0.298008	chr16	30036067	30036068	COSN21495839	breast
chr16	30035557	30036546	ENSG00000149926	-0.125266	0.298008	chr16	30036265	30036266	COSN24313943	skin
chr16	30037427	30038496	ENSG00000149926	-0.338696	0.0102121	chr16	30037557	30037558	COSN14571691	pancreas
chr16	30037427	30038496	ENSG00000149926	-0.338696	0.0102121	chr16	30038262	30038263	COSN6083561	liver
chr16	30037427	30038496	ENSG00000149926	-0.338696	0.0102121	chr16	30038029	30038030	COSN6083560	liver
chr16	30037427	30038496	ENSG00000149926	-0.338696	0.0102121	chr16	30037557	30037558	COSN7304089	pancreas
chr16	30037427	30038496	ENSG00000149926	-0.338696	0.0102121	chr16	30037557	30037558	COSN14555627	pancreas
chr16	30037427	30038496	ENSG00000149926	-0.338696	0.0102121	chr16	30038077	30038078	COSN2520818	kidney
chr16	30037427	30038496	ENSG00000149926	-0.338696	0.0102121	chr16	30037557	30037558	COSN14621469	pancreas
chr16	30037427	30038496	ENSG00000149926	-0.338696	0.0102121	chr16	30037557	30037558	COSN14520652	pancreas
chr16	30040757	30041426	ENSG00000149926	-0.0393962	0.710483	chr16	30041158	30041160	COSN23731792	upper_aerodigestive_tract
chr16	30042097	30042206	ENSG00000149926	-0.318695	0.0290567	chr16	30042191	30042192	COSN24696424	stomach
chr16	30052547	30052746	ENSG00000149926	0.0377647	0.732755	chr16	30052683	30052684	COSN21383621	breast
chr16	30052547	30052746	ENSG00000149926	0.0377647	0.732755	chr16	30052580	30052581	COSN23975895	haematopoietic_and_lymphoid_tissue
chr16	30052747	30052796	ENSG00000149926	0.220538	0.171315	chr16	30052783	30052784	COSN21173642	breast
chr16	30052797	30052946	ENSG00000149926	-0.0258381	0.824714	chr16	30052851	30052852	COSN18001674	skin
chr16	30052797	30052946	ENSG00000149926	-0.0258381	0.824714	chr16	30052884	30052885	COSN15380909	prostate
chr16	30054347	30054996	ENSG00000149926	-0.00616848	0.947771	chr16	30054822	30054823	COSN1185186	liver
chr16	30054347	30054996	ENSG00000149926	-0.00616848	0.947771	chr16	30054797	30054798	COSN16613109	pancreas
chr16	30055607	30056056	ENSG00000149926	0.138121	0.301937	chr16	30055846	30055847	COSN1185187	liver
chr16	30055607	30056056	ENSG00000149926	0.138121	0.301937	chr16	30055858	30055859	COSN8497498	ovary
chr16	30055607	30056056	ENSG00000149926	0.138121	0.301937	chr16	30055760	30055761	COSN21851427	breast
chr16	30055607	30056056	ENSG00000149926	0.138121	0.301937	chr16	30055760	30055761	COSN24254314	breast
chr16	30055607	30056056	ENSG00000149926	0.138121	0.301937	chr16	30055836	30055837	COSN19183324	haematopoietic_and_lymphoid_tissue
chr16	30060907	30061426	ENSG00000149926	0.0994599	0.437168	chr16	30061332	30061333	COSN15902558	pancreas
chr16	30060907	30061426	ENSG00000149926	0.0994599	0.437168	chr16	30061149	30061185	COSN22899620	breast
chr16	30061427	30061806	ENSG00000149926	0.340103	0.0141127	chr16	30061541	30061542	COSN4622275	haematopoietic_and_lymphoid_tissue
chr16	30061427	30061806	ENSG00000149926	0.340103	0.0141127	chr16	30061439	30061440	COSN24989536	liver
chr16	30061427	30061806	ENSG00000149926	0.340103	0.0141127	chr16	30061578	30061579	COSN17119005	large_intestine
chr16	30062697	30063256	ENSG00000149926	-0.112336	0.312715	chr16	30062727	30062728	COSN23986805	haematopoietic_and_lymphoid_tissue
chr16	30062697	30063256	ENSG00000149926	-0.112336	0.312715	chr16	30063000	30063001	COSN19214641	haematopoietic_and_lymphoid_tissue
chr16	30062697	30063256	ENSG00000149926	-0.112336	0.312715	chr16	30062860	30062861	COSN21719985	breast
chr16	30062697	30063256	ENSG00000149926	-0.112336	0.312715	chr16	30062909	30062910	COSN21333620	breast
chr16	30066947	30066996	ENSG00000149926	0.0312917	0.784779	chr16	30066947	30066948	COSN15627402	skin
chr16	30066947	30066996	ENSG00000149926	0.0312917	0.784779	chr16	30066993	30066994	COSN15627447	skin
chr16	30066947	30066996	ENSG00000149926	0.0312917	0.784779	chr16	30066974	30066975	COSN20120407	pancreas
chr16	30066947	30066996	ENSG00000149926	0.0312917	0.784779	chr16	30066955	30066956	COSN1697075	liver
chr16	30066997	30067106	ENSG00000149926	0.00513996	0.978179	chr16	30067006	30067007	COSN26573450	liver
chr16	30069857	30071096	ENSG00000149926	-0.53549	0.0103806	chr16	30070046	30070047	COSN18739893	large_intestine
chr16	30069857	30071096	ENSG00000149926	-0.53549	0.0103806	chr16	30070046	30070047	COSN18739674	large_intestine
chr16	30069857	30071096	ENSG00000149926	-0.53549	0.0103806	chr16	30070046	30070047	COSN20088960	haematopoietic_and_lymphoid_tissue
chr16	30069857	30071096	ENSG00000149926	-0.53549	0.0103806	chr16	30070230	30070231	COSN26434911	large_intestine
chr16	30069857	30071096	ENSG00000149926	-0.53549	0.0103806	chr16	30070046	30070047	COSN18739749	large_intestine
chr16	30069857	30071096	ENSG00000149926	-0.53549	0.0103806	chr16	30070046	30070047	COSN18739821	large_intestine
chr16	30069857	30071096	ENSG00000149926	-0.53549	0.0103806	chr16	30070215	30070216	COSN26965791	large_intestine
chr16	30069857	30071096	ENSG00000149926	-0.53549	0.0103806	chr16	30070289	30070290	COSN23794942	upper_aerodigestive_tract
chr16	30069857	30071096	ENSG00000149926	-0.53549	0.0103806	chr16	30070925	30070926	COSN18860647	haematopoietic_and_lymphoid_tissue
chr16	30069857	30071096	ENSG00000149926	-0.53549	0.0103806	chr16	30070906	30070907	COSN25222024	haematopoietic_and_lymphoid_tissue
chr16	30069857	30071096	ENSG00000149926	-0.53549	0.0103806	chr16	30070616	30070617	COSN1697076	liver
chr16	30076147	30076456	ENSG00000149926	0.259629	0.216454	chr16	30076364	30076365	COSN26990208	large_intestine
chr16	30076147	30076456	ENSG00000149926	0.259629	0.216454	chr16	30076262	30076263	COSN19751526	large_intestine
chr16	30076147	30076456	ENSG00000149926	0.259629	0.216454	chr16	30076346	30076347	COSN26433706	large_intestine
chr16	30077857	30077906	ENSG00000149926	-0.232631	0.0464005	chr16	30077889	30077890	COSN17986896	skin
chr6	126321754	126321903	ENSG00000203760	-0.030829	0.827063	chr6	126321765	126321766	COSN5620518	liver
chr6	126321754	126321903	ENSG00000203760	-0.030829	0.827063	chr6	126321839	126321840	COSN24569892	stomach
chr6	126327304	126327843	ENSG00000203760	0.115842	0.455581	chr6	126327313	126327314	COSN7598885	pancreas
chr6	126327304	126327843	ENSG00000203760	0.115842	0.455581	chr6	126327760	126327761	COSN20439919	large_intestine
chr6	126327304	126327843	ENSG00000203760	0.115842	0.455581	chr6	126327759	126327760	COSN20434072	large_intestine
chr6	126327304	126327843	ENSG00000203760	0.115842	0.455581	chr6	126327702	126327703	COSN14715321	liver
chr6	126327304	126327843	ENSG00000203760	0.115842	0.455581	chr6	126327493	126327494	COSN26899341	endometrium
chr6	126327304	126327843	ENSG00000203760	0.115842	0.455581	chr6	126327702	126327703	COSN14780950	liver
chr6	126327304	126327843	ENSG00000203760	0.115842	0.455581	chr6	126327557	126327558	COSN22770909	breast
chr6	126327304	126327843	ENSG00000203760	0.115842	0.455581	chr6	126327412	126327413	COSN15086843	oesophagus
chr6	126327904	126328253	ENSG00000203760	0.108909	0.411223	chr6	126327983	126327984	COSN6512808	liver
chr6	126327904	126328253	ENSG00000203760	0.108909	0.411223	chr6	126328107	126328108	COSN26792248	prostate
chr6	126327904	126328253	ENSG00000203760	0.108909	0.411223	chr6	126327936	126327937	COSN14746517	liver
chr6	126327904	126328253	ENSG00000203760	0.108909	0.411223	chr6	126328186	126328187	COSN7598886	pancreas
chr6	126336304	126336653	ENSG00000203760	-0.00869997	0.955057	chr6	126336363	126336364	COSN20211099	pancreas
chr6	126336304	126336653	ENSG00000203760	-0.00869997	0.955057	chr6	126336326	126336327	COSN14732400	liver
chr6	126338094	126338753	ENSG00000203760	-0.0091638	0.952244	chr6	126338214	126338215	COSN21662858	breast
chr6	126338094	126338753	ENSG00000203760	-0.0091638	0.952244	chr6	126338238	126338239	COSN14854434	oesophagus
chr6	126338094	126338753	ENSG00000203760	-0.0091638	0.952244	chr6	126338129	126338130	COSN9295584	ovary
chr6	126340604	126340753	ENSG00000203760	-0.0105849	0.947729	chr6	126340712	126340713	COSN14964421	liver
chr6	126340604	126340753	ENSG00000203760	-0.0105849	0.947729	chr6	126340712	126340713	COSN14949748	liver
chr6	126343754	126343853	ENSG00000203760	-0.183321	0.180025	chr6	126343772	126343773	COSN26503452	liver
chr6	126346394	126346503	ENSG00000203760	0.0806584	0.572702	chr6	126346412	126346413	COSN4893886	pancreas
chr6	126348554	126348793	ENSG00000203760	-0.192425	0.226994	chr6	126348731	126348732	COSN22429736	breast
chr6	126348554	126348793	ENSG00000203760	-0.192425	0.226994	chr6	126348556	126348557	COSN5620521	liver
chr6	126348554	126348793	ENSG00000203760	-0.192425	0.226994	chr6	126348658	126348659	COSN6302318	liver
chr6	126349174	126349343	ENSG00000203760	0.211415	0.116417	chr6	126349341	126349342	COSN16082243	pancreas
chr6	126354254	126355003	ENSG00000203760	0.042589	0.774566	chr6	126354670	126354671	COSN7598891	pancreas
chr6	126354254	126355003	ENSG00000203760	0.042589	0.774566	chr6	126354794	126354795	COSN6302322	liver
chr6	126357304	126357553	ENSG00000203760	0.175408	0.303125	chr6	126357430	126357431	COSN9295590	ovary
chr6	126357304	126357553	ENSG00000203760	0.175408	0.303125	chr6	126357429	126357430	COSN24967608	liver
chr6	126357304	126357553	ENSG00000203760	0.175408	0.303125	chr6	126357349	126357350	COSN26212979	prostate
chr6	126365604	126366043	ENSG00000203760	0.021033	0.886167	chr6	126365706	126365707	COSN21141938	breast
chr6	126365604	126366043	ENSG00000203760	0.021033	0.886167	chr6	126365645	126365646	COSN26118337	prostate
chr6	126368654	126368853	ENSG00000203760	0.184327	0.170035	chr6	126368745	126368746	COSN21472022	breast
chr6	126368654	126368853	ENSG00000203760	0.184327	0.170035	chr6	126368836	126368837	COSN8398421	haematopoietic_and_lymphoid_tissue
chr9	35790200	35790349	ENSG00000137133	0.177814	0.223463	chr9	35790256	35790257	COSN19213584	haematopoietic_and_lymphoid_tissue
chr9	35795450	35795499	ENSG00000137133	0.1385	0.213416	chr9	35795478	35795479	COSN7567459	pancreas
chr9	35804900	35804999	ENSG00000137133	-0.0940719	0.422122	chr9	35804969	35804970	COSN23950888	haematopoietic_and_lymphoid_tissue
chr9	35809600	35809749	ENSG00000137133	0.12638	0.2613	chr9	35809690	35809691	COSN18024047	large_intestine
chr9	35809600	35809749	ENSG00000137133	0.12638	0.2613	chr9	35809671	35809672	COSN26640884	liver
chr9	35814150	35814249	ENSG00000137133	0.0356492	0.741374	chr9	35814226	35814227	COSN2322912	liver
chr9	35817200	35817399	ENSG00000137133	0.132214	0.305223	chr9	35817264	35817265	COSN7808294	pancreas
chr9	35817200	35817399	ENSG00000137133	0.132214	0.305223	chr9	35817377	35817378	COSN20966045	breast
chr9	35817200	35817399	ENSG00000137133	0.132214	0.305223	chr9	35817347	35817348	COSN9283047	kidney
chr9	35819100	35819199	ENSG00000137133	0.166268	0.174012	chr9	35819185	35819186	COSN26668522	liver
chr9	35824700	35824999	ENSG00000137133	-0.099018	0.501855	chr9	35824923	35824924	COSN24977291	liver
chr9	35824700	35824999	ENSG00000137133	-0.099018	0.501855	chr9	35824929	35824930	COSN17251640	pancreas
chr9	35828350	35828399	ENSG00000137133	0.0951521	0.426357	chr9	35828375	35828381	COSN169032	stomach
chr9	35828350	35828399	ENSG00000137133	0.0951521	0.426357	chr9	35828372	35828381	COSN18761243	haematopoietic_and_lymphoid_tissue
chr9	35828350	35828399	ENSG00000137133	0.0951521	0.426357	chr9	35828372	35828381	COSN18761244	haematopoietic_and_lymphoid_tissue
chr9	35828350	35828399	ENSG00000137133	0.0951521	0.426357	chr9	35828377	35828378	COSN23815541	upper_aerodigestive_tract
chr9	35828350	35828399	ENSG00000137133	0.0951521	0.426357	chr9	35828380	35828381	COSN20440396	large_intestine
chr9	35832300	35832649	ENSG00000137133	-0.0334928	0.800345	chr9	35832533	35832534	COSN14771233	liver
chr9	35832300	35832649	ENSG00000137133	-0.0334928	0.800345	chr9	35832413	35832414	COSN14980145	liver
chr9	35833960	35834049	ENSG00000137133	-0.12319	0.30423	chr9	35834031	35834033	COSN27234780	biliary_tract
chr9	35833960	35834049	ENSG00000137133	-0.12319	0.30423	chr9	35834031	35834033	COSN27354713	biliary_tract
chr9	35833960	35834049	ENSG00000137133	-0.12319	0.30423	chr9	35834031	35834033	COSN27443927	biliary_tract
chr9	35833960	35834049	ENSG00000137133	-0.12319	0.30423	chr9	35834031	35834033	COSN27192724	biliary_tract
chr9	35833960	35834049	ENSG00000137133	-0.12319	0.30423	chr9	35834031	35834033	COSN27534525	biliary_tract
chr9	35833960	35834049	ENSG00000137133	-0.12319	0.30423	chr9	35834012	35834013	COSN7808297	pancreas
chr9	35833960	35834049	ENSG00000137133	-0.12319	0.30423	chr9	35834031	35834033	COSN27277938	biliary_tract
chr9	35836150	35836299	ENSG00000137133	-0.135005	0.29909	chr9	35836192	35836193	COSN2322920	liver
chr9	35837960	35838149	ENSG00000137133	-0.373854	0.00344733	chr9	35837962	35837963	COSN23300149	haematopoietic_and_lymphoid_tissue
chr9	35837960	35838149	ENSG00000137133	-0.373854	0.00344733	chr9	35838065	35838066	COSN2322921	liver
chr9	35838450	35838749	ENSG00000137133	-0.00953058	0.942512	chr9	35838628	35838629	COSN6390185	liver
chr9	35839100	35839499	ENSG00000137133	0.166889	0.2229	chr9	35839204	35839205	COSN25785088	prostate
chr9	35839100	35839499	ENSG00000137133	0.166889	0.2229	chr9	35839282	35839283	COSN23859191	upper_aerodigestive_tract
chr9	35839100	35839499	ENSG00000137133	0.166889	0.2229	chr9	35839376	35839377	COSN14738323	liver
chr3	46413855	46413954	ENSG00000012223	-0.159742	0.560115	chr3	46413858	46413859	COSN15907716	pancreas
chr3	46414795	46414844	ENSG00000012223	-0.0450684	0.852176	chr3	46414821	46414822	COSN21208179	breast
chr3	46427155	46427404	ENSG00000012223	0.045463	0.814981	chr3	46427388	46427390	COSN26267995	prostate
chr3	46427155	46427404	ENSG00000012223	0.045463	0.814981	chr3	46427388	46427390	COSN19485174	prostate
chr3	46427155	46427404	ENSG00000012223	0.045463	0.814981	chr3	46427388	46427390	COSN26329765	prostate
chr3	46427155	46427404	ENSG00000012223	0.045463	0.814981	chr3	46427274	46427275	COSN15132785	breast
chr3	46439795	46440054	ENSG00000012223	-0.439973	0.00999209	chr3	46439972	46439973	COSN17503140	skin
chr3	46439795	46440054	ENSG00000012223	-0.439973	0.00999209	chr3	46439970	46439971	COSN9721077	kidney
chr3	46439795	46440054	ENSG00000012223	-0.439973	0.00999209	chr3	46439910	46439912	COSN23275776	haematopoietic_and_lymphoid_tissue
chr3	46440645	46440744	ENSG00000012223	0.264048	0.205197	chr3	46440666	46440667	COSN9552326	ovary
chr3	46444945	46444994	ENSG00000012223	-0.100595	0.53877	chr3	46444977	46444978	COSN20923969	breast
chr3	46452105	46452254	ENSG00000012223	-0.0788306	0.684948	chr3	46452170	46452171	COSN9721081	kidney
chr3	46454645	46454854	ENSG00000012223	-0.284846	0.168792	chr3	46454838	46454839	COSN9721082	kidney
chr3	46454645	46454854	ENSG00000012223	-0.284846	0.168792	chr3	46454801	46454802	COSN21992710	breast
chr3	46454645	46454854	ENSG00000012223	-0.284846	0.168792	chr3	46454819	46454820	COSN1951034	liver
chr3	46456345	46456644	ENSG00000012223	0.0261342	0.863959	chr3	46456417	46456418	COSN1951036	liver
chr3	46456345	46456644	ENSG00000012223	0.0261342	0.863959	chr3	46456521	46456522	COSN5044855	liver
chr3	46456345	46456644	ENSG00000012223	0.0261342	0.863959	chr3	46456535	46456536	COSN1277586	liver
chr3	46456345	46456644	ENSG00000012223	0.0261342	0.863959	chr3	46456419	46456420	COSN26547595	liver
chr3	46456345	46456644	ENSG00000012223	0.0261342	0.863959	chr3	46456535	46456536	COSN5044856	liver
chr3	46456345	46456644	ENSG00000012223	0.0261342	0.863959	chr3	46456521	46456522	COSN1277585	liver
chr3	46456345	46456644	ENSG00000012223	0.0261342	0.863959	chr3	46456641	46456642	COSN26319285	prostate
chr3	46457005	46457304	ENSG00000012223	0.315262	0.0640935	chr3	46457290	46457291	COSN6574497	central_nervous_system
chr3	46460145	46460644	ENSG00000012223	-0.108444	0.577686	chr3	46460553	46460554	COSN24292790	breast
chr3	46460145	46460644	ENSG00000012223	-0.108444	0.577686	chr3	46460509	46460510	COSN26585204	liver
chr3	46460145	46460644	ENSG00000012223	-0.108444	0.577686	chr3	46460586	46460587	COSN24300042	prostate
chr3	46460145	46460644	ENSG00000012223	-0.108444	0.577686	chr3	46460553	46460554	COSN26726758	breast
chr3	46460145	46460644	ENSG00000012223	-0.108444	0.577686	chr3	46460352	46460353	COSN19748250	large_intestine
chr3	46460145	46460644	ENSG00000012223	-0.108444	0.577686	chr3	46460255	46460256	COSN16623710	pancreas
chr3	46464855	46465144	ENSG00000012223	0.0793254	0.617178	chr3	46464992	46464993	COSN24382449	large_intestine
chr3	46478105	46478304	ENSG00000012223	0.130022	0.417634	chr3	46478282	46478283	COSN8925759	oesophagus
chr3	46486645	46486844	ENSG00000012223	-0.0771432	0.62469	chr3	46486769	46486775	COSN1951042	liver
chr3	46486645	46486844	ENSG00000012223	-0.0771432	0.62469	chr3	46486660	46486661	COSN2495308	kidney
chr3	46488205	46488594	ENSG00000012223	0.060316	0.754171	chr3	46488208	46488209	COSN14862870	oesophagus
chr3	46493355	46493754	ENSG00000012223	0.226746	0.136888	chr3	46493393	46493394	COSN15069189	oesophagus
chr3	46493355	46493754	ENSG00000012223	0.226746	0.136888	chr3	46493587	46493588	COSN28018274	prostate
chr3	46496255	46496644	ENSG00000012223	0.00615618	0.971791	chr3	46496303	46496304	COSN22700564	breast
chr3	46496255	46496644	ENSG00000012223	0.00615618	0.971791	chr3	46496610	46496611	COSN20663824	breast
chr3	46501545	46501704	ENSG00000012223	0.0143742	0.931632	chr3	46501673	46501674	COSN7699289	pancreas
chr3	46501545	46501704	ENSG00000012223	0.0143742	0.931632	chr3	46501698	46501699	COSN14496607	pancreas
chr3	46504505	46504644	ENSG00000012223	0.0279243	0.851432	chr3	46504627	46504628	COSN16852494	pancreas
chr2	73619152	73619701	ENSG00000144035	0.125742	0.335542	chr2	73619577	73619578	COSN19592942	prostate
chr2	73619702	73619831	ENSG00000144035	0.134323	0.306475	chr2	73619788	73619789	COSN5509983	liver
chr2	73623832	73624101	ENSG00000144035	0.0973591	0.521234	chr2	73624078	73624081	COSN18726498	large_intestine
chr2	73623832	73624101	ENSG00000144035	0.0973591	0.521234	chr2	73623859	73623860	COSN26875108	endometrium
chr2	73623832	73624101	ENSG00000144035	0.0973591	0.521234	chr2	73623859	73623860	COSN26939236	endometrium
chr2	73623832	73624101	ENSG00000144035	0.0973591	0.521234	chr2	73623991	73623992	COSN15058857	oesophagus
chr2	73623832	73624101	ENSG00000144035	0.0973591	0.521234	chr2	73624078	73624081	COSN2530647	skin
chr2	73623832	73624101	ENSG00000144035	0.0973591	0.521234	chr2	73623892	73623893	COSN20975128	breast
chr2	73626252	73626501	ENSG00000144035	0.290625	0.237507	chr2	73626336	73626337	COSN24439836	stomach
chr2	73626602	73626851	ENSG00000144035	-0.0518329	0.812328	chr2	73626788	73626789	COSN21909858	breast
chr2	73626602	73626851	ENSG00000144035	-0.0518329	0.812328	chr2	73626604	73626605	COSN21565142	breast
chr2	73628102	73628351	ENSG00000144035	-0.0435543	0.806059	chr2	73628102	73628103	COSN21223731	breast
chr2	73630902	73631101	ENSG00000144035	-0.296574	0.0746553	chr2	73630958	73630959	COSN16934976	pancreas
chr2	73630902	73631101	ENSG00000144035	-0.296574	0.0746553	chr2	73630958	73630959	COSN15112420	oesophagus
chr2	73630902	73631101	ENSG00000144035	-0.296574	0.0746553	chr2	73630958	73630959	COSN28103939	prostate
chr2	73630902	73631101	ENSG00000144035	-0.296574	0.0746553	chr2	73630958	73630959	COSN16239031	prostate
chr2	73631152	73631301	ENSG00000144035	0.0921035	0.49015	chr2	73631155	73631156	COSN9386441	ovary
chr2	73631152	73631301	ENSG00000144035	0.0921035	0.49015	chr2	73631294	73631295	COSN9386442	ovary
chr2	73631152	73631301	ENSG00000144035	0.0921035	0.49015	chr2	73631291	73631292	COSN1853916	liver
chr2	73631152	73631301	ENSG00000144035	0.0921035	0.49015	chr2	73631227	73631228	COSN23595586	oesophagus
chr2	73631152	73631301	ENSG00000144035	0.0921035	0.49015	chr2	73631193	73631195	COSN22837161	breast
chr2	73632452	73633351	ENSG00000144035	0.111072	0.371906	chr2	73632803	73632804	COSN26196791	prostate
chr2	73632452	73633351	ENSG00000144035	0.111072	0.371906	chr2	73633171	73633172	COSN16109690	pancreas
chr2	73632452	73633351	ENSG00000144035	0.111072	0.371906	chr2	73632961	73632962	COSN15190581	oesophagus
chr2	73632452	73633351	ENSG00000144035	0.111072	0.371906	chr2	73633224	73633225	COSN26391873	prostate
chr2	73632452	73633351	ENSG00000144035	0.111072	0.371906	chr2	73632621	73632622	COSN9386443	ovary
chr2	73640502	73640701	ENSG00000144035	0.0139347	0.935742	chr2	73640638	73640639	COSN24995024	liver
chr2	73641832	73642851	ENSG00000144035	-0.0760043	0.685366	chr2	73642782	73642783	COSN21221746	breast
chr2	73641832	73642851	ENSG00000144035	-0.0760043	0.685366	chr2	73641922	73641923	COSN1242370	liver
chr2	73641832	73642851	ENSG00000144035	-0.0760043	0.685366	chr2	73642349	73642350	COSN10006393	kidney
chr2	73641832	73642851	ENSG00000144035	-0.0760043	0.685366	chr2	73642638	73642639	COSN22064730	breast
chr2	73649452	73649831	ENSG00000144035	0.233651	0.110046	chr2	73649655	73649656	COSN1853922	liver
chr2	73657902	73658151	ENSG00000144035	-0.0394233	0.740161	chr2	73657967	73657968	COSN7082758	pancreas
chr12	10981345	10981454	ENSG00000255837	0.0500169	0.604985	chr12	10981412	10981413	COSN22334042	breast
chr12	10981345	10981454	ENSG00000255837	0.0500169	0.604985	chr12	10981400	10981401	COSN21607734	breast
chr12	10981345	10981454	ENSG00000255837	0.0500169	0.604985	chr12	10981413	10981414	COSN14583181	pancreas
chr12	10983005	10983494	ENSG00000255837	-0.418627	0.000138849	chr12	10983028	10983029	COSN23787492	upper_aerodigestive_tract
chr12	10988245	10988544	ENSG00000255837	0.022258	0.808219	chr12	10988486	10988487	COSN20830788	breast
chr12	10988245	10988544	ENSG00000255837	0.022258	0.808219	chr12	10988392	10988393	COSN22589531	breast
chr12	10988545	10988804	ENSG00000255837	0.204272	0.0186404	chr12	10988802	10988803	COSN24522826	stomach
chr12	10992055	10992754	ENSG00000255837	0.0842373	0.302969	chr12	10992146	10992147	COSN21804193	breast
chr12	10992055	10992754	ENSG00000255837	0.0842373	0.302969	chr12	10992379	10992380	COSN5930298	liver
chr12	10992055	10992754	ENSG00000255837	0.0842373	0.302969	chr12	10992567	10992568	COSN24008139	breast
chr12	11002045	11002704	ENSG00000255837	-0.0575367	0.556871	chr12	11002604	11002605	COSN14851660	oesophagus
chr12	11002045	11002704	ENSG00000255837	-0.0575367	0.556871	chr12	11002309	11002310	COSN25804469	prostate
chr12	11003255	11003354	ENSG00000255837	-0.116098	0.236508	chr12	11003309	11003310	COSN5315447	liver
chr12	11006795	11006894	ENSG00000255837	-0.00439004	0.959407	chr12	11006821	11006822	COSN21835573	breast
chr12	11017005	11017104	ENSG00000255837	0.258389	0.0131832	chr12	11017093	11017094	COSN18910019	haematopoietic_and_lymphoid_tissue
chr12	11019005	11019104	ENSG00000255837	0.0171817	0.826491	chr12	11019008	11019009	COSN6408014	liver
chr12	11019005	11019104	ENSG00000255837	0.0171817	0.826491	chr12	11019054	11019055	COSN20233485	pancreas
chr12	11019005	11019104	ENSG00000255837	0.0171817	0.826491	chr12	11019009	11019010	COSN21197586	breast
chr10	95170000	95170199	ENSG00000173124	-0.166268	0.422308	chr10	95170158	95170159	COSN8727201	ovary
chr10	95182200	95182259	ENSG00000173124	-0.0567707	0.756991	chr10	95182253	95182254	COSN1507857	liver
chr10	95183100	95183199	ENSG00000173124	0.26684	0.191763	chr10	95183140	95183141	COSN15567730	kidney
chr10	95215800	95215999	ENSG00000173124	0.0452701	0.760621	chr10	95215808	95215809	COSN15201963	oesophagus
chr10	95217200	95217399	ENSG00000173124	-0.0699962	0.694579	chr10	95217218	95217219	COSN15259870	oesophagus
chr10	95217200	95217399	ENSG00000173124	-0.0699962	0.694579	chr10	95217216	95217217	COSN5890005	liver
chr10	95222600	95222749	ENSG00000173124	0.0347815	0.833683	chr10	95222622	95222623	COSN19324770	liver
chr10	95233850	95235199	ENSG00000173124	0.155218	0.503636	chr10	95234854	95234855	COSN8727215	ovary
chr10	95233850	95235199	ENSG00000173124	0.155218	0.503636	chr10	95234556	95234557	COSN25891968	prostate
chr10	95233850	95235199	ENSG00000173124	0.155218	0.503636	chr10	95234854	95234855	COSN24951188	liver
chr10	95233850	95235199	ENSG00000173124	0.155218	0.503636	chr10	95234556	95234557	COSN23412884	prostate
chr10	95233850	95235199	ENSG00000173124	0.155218	0.503636	chr10	95234562	95234563	COSN25859813	prostate
chr10	95233850	95235199	ENSG00000173124	0.155218	0.503636	chr10	95234546	95234547	COSN23964341	haematopoietic_and_lymphoid_tissue
chr10	95233850	95235199	ENSG00000173124	0.155218	0.503636	chr10	95234138	95234139	COSN16043032	pancreas
chr10	95233850	95235199	ENSG00000173124	0.155218	0.503636	chr10	95234546	95234547	COSN25805239	prostate
chr10	95233850	95235199	ENSG00000173124	0.155218	0.503636	chr10	95234312	95234313	COSN27752348	haematopoietic_and_lymphoid_tissue
chr10	95236800	95236999	ENSG00000173124	-0.118933	0.479979	chr10	95236866	95236867	COSN5255376	liver
chr10	95238400	95238449	ENSG00000173124	0.0472125	0.830179	chr10	95238436	95238437	COSN18735186	large_intestine
chr10	95238400	95238449	ENSG00000173124	0.0472125	0.830179	chr10	95238436	95238437	COSN18734991	large_intestine
chr10	95238400	95238449	ENSG00000173124	0.0472125	0.830179	chr10	95238436	95238437	COSN18734888	large_intestine
chr10	95239200	95240749	ENSG00000173124	0.175612	0.319506	chr10	95240115	95240116	COSN24456303	stomach
chr10	95239200	95240749	ENSG00000173124	0.175612	0.319506	chr10	95239876	95239877	COSN23377372	haematopoietic_and_lymphoid_tissue
chr10	95239200	95240749	ENSG00000173124	0.175612	0.319506	chr10	95239594	95239595	COSN26393239	prostate
chr10	95239200	95240749	ENSG00000173124	0.175612	0.319506	chr10	95239426	95239427	COSN26680123	breast
chr10	95239200	95240749	ENSG00000173124	0.175612	0.319506	chr10	95239393	95239394	COSN5890009	liver
chr10	95239200	95240749	ENSG00000173124	0.175612	0.319506	chr10	95240060	95240061	COSN9029793	pancreas
chr10	95241200	95241549	ENSG00000173124	-0.0186726	0.916074	chr10	95241359	95241360	COSN8532722	haematopoietic_and_lymphoid_tissue
chr10	95241200	95241549	ENSG00000173124	-0.0186726	0.916074	chr10	95241239	95241240	COSN21010486	breast
chr10	95242250	95242749	ENSG00000173124	-0.100021	0.629943	chr10	95242557	95242558	COSN19144521	haematopoietic_and_lymphoid_tissue
chr10	95242250	95242749	ENSG00000173124	-0.100021	0.629943	chr10	95242655	95242656	COSN26911081	endometrium
chr10	95242250	95242749	ENSG00000173124	-0.100021	0.629943	chr10	95242655	95242656	COSN26879064	endometrium
chr10	95242250	95242749	ENSG00000173124	-0.100021	0.629943	chr10	95242330	95242331	COSN17765979	oesophagus
chr10	95244950	95245199	ENSG00000173124	0.0533534	0.814631	chr10	95245131	95245132	COSN8211853	pancreas
chr10	95244950	95245199	ENSG00000173124	0.0533534	0.814631	chr10	95245039	95245040	COSN16159086	prostate
chr10	95245500	95245849	ENSG00000173124	0.0659738	0.805837	chr10	95245511	95245512	COSN8937456	oesophagus
chr10	95245500	95245849	ENSG00000173124	0.0659738	0.805837	chr10	95245719	95245720	COSN23854617	upper_aerodigestive_tract
chr10	95245500	95245849	ENSG00000173124	0.0659738	0.805837	chr10	95245667	95245668	COSN7076114	pancreas
chr10	95247750	95247899	ENSG00000173124	-0.0253084	0.875483	chr10	95247880	95247881	COSN10075748	kidney
chr10	95247750	95247899	ENSG00000173124	-0.0253084	0.875483	chr10	95247762	95247763	COSN27240655	biliary_tract
chr10	95247750	95247899	ENSG00000173124	-0.0253084	0.875483	chr10	95247834	95247835	COSN25918520	prostate
chr10	95249300	95249899	ENSG00000173124	0.0686151	0.747006	chr10	95249594	95249595	COSN24230658	breast
chr10	95249300	95249899	ENSG00000173124	0.0686151	0.747006	chr10	95249578	95249579	COSN5890014	liver
chr10	95249300	95249899	ENSG00000173124	0.0686151	0.747006	chr10	95249571	95249572	COSN14986439	oesophagus
chr10	95249900	95250299	ENSG00000173124	0.277016	0.152257	chr10	95250112	95250113	COSN14863463	oesophagus
chr6	43488802	43489001	ENSG00000171453	0.0894899	0.516783	chr6	43488921	43488922	COSN19560670	prostate
chr6	43488802	43489001	ENSG00000171453	0.0894899	0.516783	chr6	43488808	43488809	COSN1333381	liver
chr6	43490802	43490901	ENSG00000171453	0.308401	0.0779401	chr6	43490876	43490877	COSN21505293	breast
chr6	43494352	43494601	ENSG00000171453	-0.125438	0.426664	chr6	43494492	43494493	COSN1333382	liver
chr6	43498902	43499051	ENSG00000171453	0.0663816	0.743897	chr6	43498932	43498934	COSN20069936	prostate
chr6	43498902	43499051	ENSG00000171453	0.0663816	0.743897	chr6	43498945	43498946	COSN5088216	liver
chr6	43498902	43499051	ENSG00000171453	0.0663816	0.743897	chr6	43498945	43498946	COSN1333387	liver
chr6	43507002	43507201	ENSG00000171453	0.155112	0.520076	chr6	43507174	43507175	COSN167774	stomach
chr6	43507002	43507201	ENSG00000171453	0.155112	0.520076	chr6	43507107	43507108	COSN23016805	breast
chr6	43507402	43507751	ENSG00000171453	-0.074775	0.734717	chr6	43507428	43507429	COSN20054871	biliary_tract
chr6	43507402	43507751	ENSG00000171453	-0.074775	0.734717	chr6	43507434	43507435	COSN18722765	lung
chr6	43507402	43507751	ENSG00000171453	-0.074775	0.734717	chr6	43507438	43507439	COSN21341811	breast
chr6	43511102	43512701	ENSG00000171453	0.165989	0.452751	chr6	43511124	43511125	COSN17457629	skin
chr6	43511102	43512701	ENSG00000171453	0.165989	0.452751	chr6	43512022	43512023	COSN512186	oesophagus
chr6	43511102	43512701	ENSG00000171453	0.165989	0.452751	chr6	43512411	43512412	COSN8514377	lung
chr6	43511102	43512701	ENSG00000171453	0.165989	0.452751	chr6	43511127	43511128	COSN17457830	skin
chr6	43511102	43512701	ENSG00000171453	0.165989	0.452751	chr6	43511133	43511134	COSN17458424	skin
chr6	43511102	43512701	ENSG00000171453	0.165989	0.452751	chr6	43512022	43512023	COSN512187	oesophagus
chr6	43511102	43512701	ENSG00000171453	0.165989	0.452751	chr6	43512653	43512654	COSN5273250	haematopoietic_and_lymphoid_tissue
chr6	43517752	43518151	ENSG00000171453	0.0127937	0.943929	chr6	43517888	43517889	COSN15100761	oesophagus
chr6	43522602	43522701	ENSG00000171453	0.0774356	0.638987	chr6	43522664	43522665	COSN26654814	liver
chr6	43525002	43525201	ENSG00000171453	0.0940086	0.603513	chr6	43525059	43525060	COSN9907482	kidney
chr6	43529502	43530351	ENSG00000171453	0.075174	0.723381	chr6	43530225	43530226	COSN4859206	haematopoietic_and_lymphoid_tissue
chr6	43529502	43530351	ENSG00000171453	0.075174	0.723381	chr6	43530100	43530101	COSN27701318	haematopoietic_and_lymphoid_tissue
chr6	43531702	43531951	ENSG00000171453	0.0238807	0.876669	chr6	43531798	43531800	COSN23827201	upper_aerodigestive_tract
chr6	43531702	43531951	ENSG00000171453	0.0238807	0.876669	chr6	43531797	43531799	COSN27376813	biliary_tract
chr6	43535102	43535751	ENSG00000171453	0.160634	0.387109	chr6	43535330	43535331	COSN5088221	liver
chr6	43535102	43535751	ENSG00000171453	0.160634	0.387109	chr6	43535300	43535301	COSN7883519	pancreas
chr6	43535102	43535751	ENSG00000171453	0.160634	0.387109	chr6	43535179	43535180	COSN24164357	breast
chr6	43535102	43535751	ENSG00000171453	0.160634	0.387109	chr6	43535264	43535267	COSN23883247	upper_aerodigestive_tract
chr6	43535102	43535751	ENSG00000171453	0.160634	0.387109	chr6	43535663	43535664	COSN22258278	breast
chr6	43543102	43543451	ENSG00000171453	-0.322284	0.0589474	chr6	43543408	43543409	COSN20155500	pancreas
chr6	43550852	43551351	ENSG00000171453	-0.268102	0.132973	chr6	43551068	43551069	COSN9783751	ovary
chr14	74475170	74475749	ENSG00000119681	-0.370012	0.157036	chr14	74475438	74475439	COSN18833035	haematopoietic_and_lymphoid_tissue
chr14	74479250	74479549	ENSG00000119681	-0.129669	0.59581	chr14	74479400	74479401	COSN16354744	liver
chr14	74489050	74489169	ENSG00000119681	0.110652	0.803692	chr14	74489136	74489137	COSN23091186	haematopoietic_and_lymphoid_tissue
chr14	74497170	74497899	ENSG00000119681	-0.187594	0.523409	chr14	74497331	74497332	COSN19414556	prostate
chr14	74497170	74497899	ENSG00000119681	-0.187594	0.523409	chr14	74497621	74497622	COSN21164461	breast
chr14	74497170	74497899	ENSG00000119681	-0.187594	0.523409	chr14	74497342	74497343	COSN16865529	pancreas
chr14	74508700	74509169	ENSG00000119681	-0.262512	0.501474	chr14	74509158	74509159	COSN26983230	large_intestine
chr14	74508700	74509169	ENSG00000119681	-0.262512	0.501474	chr14	74509123	74509124	COSN8660961	oesophagus
chr14	74508700	74509169	ENSG00000119681	-0.262512	0.501474	chr14	74509004	74509005	COSN18715261	large_intestine
chr14	74520700	74520849	ENSG00000119681	-0.183158	0.45436	chr14	74520801	74520806	COSN24350689	skin
chr14	74525450	74525799	ENSG00000119681	0.0343889	0.860549	chr14	74525550	74525551	COSN1659218	liver
chr14	74552400	74553169	ENSG00000119681	-0.23221	0.501226	chr14	74552518	74552519	COSN5389993	liver
chr14	74552400	74553169	ENSG00000119681	-0.23221	0.501226	chr14	74552533	74552534	COSN25944121	oesophagus
chr14	74552400	74553169	ENSG00000119681	-0.23221	0.501226	chr14	74552533	74552534	COSN26014610	oesophagus
chr14	74552400	74553169	ENSG00000119681	-0.23221	0.501226	chr14	74552613	74552614	COSN19105534	haematopoietic_and_lymphoid_tissue
chr14	74552400	74553169	ENSG00000119681	-0.23221	0.501226	chr14	74552533	74552534	COSN25929316	oesophagus
chr14	74555000	74555169	ENSG00000119681	-0.193914	0.348289	chr14	74555040	74555041	COSN20332405	pancreas
chr14	74593850	74594249	ENSG00000119681	0.40033	0.246692	chr14	74593963	74593964	COSN17424343	oesophagus
chr14	74593850	74594249	ENSG00000119681	0.40033	0.246692	chr14	74593980	74593981	COSN6258480	liver
chr14	74593850	74594249	ENSG00000119681	0.40033	0.246692	chr14	74593994	74593995	COSN24040621	breast
chr14	74593850	74594249	ENSG00000119681	0.40033	0.246692	chr14	74593895	74593896	COSN9617908	kidney
chr14	74594900	74595169	ENSG00000119681	0.32833	0.286275	chr14	74595135	74595136	COSN20575612	breast
chr14	74606950	74607169	ENSG00000119681	0.000649662	0.997636	chr14	74607099	74607100	COSN7026401	pancreas
chr14	74606950	74607169	ENSG00000119681	0.000649662	0.997636	chr14	74607042	74607043	COSN14591657	pancreas
chr14	74616400	74616599	ENSG00000119681	0.379715	0.266371	chr14	74616537	74616538	COSN1659227	liver
chr14	74616400	74616599	ENSG00000119681	0.379715	0.266371	chr14	74616572	74616573	COSN1171078	liver
chr14	74616750	74616799	ENSG00000119681	0.331051	0.487361	chr14	74616795	74616796	COSN27957848	prostate
chr14	74629000	74629169	ENSG00000119681	-0.0602701	0.804027	chr14	74629164	74629165	COSN27606352	skin
chr8	73915349	73915648	ENSG00000154582	-0.213887	0.0990467	chr8	73915567	73915568	COSN15013210	oesophagus
chr8	73915649	73916168	ENSG00000154582	-0.092256	0.400234	chr8	73915714	73915715	COSN9678819	ovary
chr8	73915649	73916168	ENSG00000154582	-0.092256	0.400234	chr8	73915845	73915846	COSN1368108	liver
chr8	73915649	73916168	ENSG00000154582	-0.092256	0.400234	chr8	73916059	73916060	COSN22403143	breast
chr8	73915649	73916168	ENSG00000154582	-0.092256	0.400234	chr8	73915803	73915804	COSN25338204	haematopoietic_and_lymphoid_tissue
chr8	73915649	73916168	ENSG00000154582	-0.092256	0.400234	chr8	73916111	73916112	COSN22187439	breast
chr8	73925449	73925898	ENSG00000154582	-0.0214451	0.859126	chr8	73925484	73925485	COSN17250293	pancreas
chr8	73925449	73925898	ENSG00000154582	-0.0214451	0.859126	chr8	73925606	73925607	COSN2289017	liver
chr8	73925449	73925898	ENSG00000154582	-0.0214451	0.859126	chr8	73925494	73925495	COSN8100266	pancreas
chr8	73925449	73925898	ENSG00000154582	-0.0214451	0.859126	chr8	73925505	73925506	COSN27033309	oesophagus
chr8	73941149	73942168	ENSG00000154582	0.0992542	0.384594	chr8	73941982	73941983	COSN5687868	liver
chr8	73941149	73942168	ENSG00000154582	0.0992542	0.384594	chr8	73941749	73941750	COSN22735476	breast
chr8	73941149	73942168	ENSG00000154582	0.0992542	0.384594	chr8	73941349	73941350	COSN21343475	breast
chr8	73941149	73942168	ENSG00000154582	0.0992542	0.384594	chr8	73941886	73941887	COSN2289019	liver
chr8	73955199	73955648	ENSG00000154582	-0.0202402	0.851908	chr8	73955597	73955598	COSN1368111	liver
chr8	73955199	73955648	ENSG00000154582	-0.0202402	0.851908	chr8	73955358	73955359	COSN15736173	liver
chr8	73955199	73955648	ENSG00000154582	-0.0202402	0.851908	chr8	73955573	73955574	COSN26594991	liver
chr8	73964449	73964848	ENSG00000154582	0.206678	0.0923315	chr8	73964633	73964634	COSN25499809	haematopoietic_and_lymphoid_tissue
chr8	73971149	73971298	ENSG00000154582	0.264628	0.167807	chr8	73971223	73971224	COSN25313612	haematopoietic_and_lymphoid_tissue
chr8	73974699	73974948	ENSG00000154582	-0.143553	0.152331	chr8	73974866	73974867	COSN2289030	liver
chr8	73974699	73974948	ENSG00000154582	-0.143553	0.152331	chr8	73974725	73974726	COSN22635565	breast
chr8	73974699	73974948	ENSG00000154582	-0.143553	0.152331	chr8	73974866	73974867	COSN2289031	liver
chr8	73980699	73981348	ENSG00000154582	0.0796963	0.471543	chr8	73981072	73981073	COSN18320799	large_intestine
chr8	73980699	73981348	ENSG00000154582	0.0796963	0.471543	chr8	73981028	73981029	COSN5114851	liver
chr8	73980699	73981348	ENSG00000154582	0.0796963	0.471543	chr8	73981028	73981029	COSN1368117	liver
chr8	73990899	73991048	ENSG00000154582	0.0296257	0.850575	chr8	73990954	73990955	COSN15916275	pancreas
chr8	73991049	73991148	ENSG00000154582	0.127048	0.461233	chr8	73991109	73991110	COSN6362621	liver
chr8	73996169	73996298	ENSG00000154582	0.159684	0.118176	chr8	73996295	73996296	COSN24123963	breast
chr8	73996169	73996298	ENSG00000154582	0.159684	0.118176	chr8	73996295	73996296	COSN21226543	breast
chr2	108354301	108354450	ENSG00000198075	0.138393	0.136808	chr2	108354398	108354399	COSN27786628	endometrium
chr2	108354301	108354450	ENSG00000198075	0.138393	0.136808	chr2	108354398	108354399	COSN27816475	endometrium
chr2	108354551	108354650	ENSG00000198075	-0.0736907	0.326271	chr2	108354640	108354641	COSN25357641	haematopoietic_and_lymphoid_tissue
chr2	108355851	108355900	ENSG00000198075	-0.172839	0.0304876	chr2	108355871	108355872	COSN21550736	breast
chr2	108358301	108358550	ENSG00000198075	0.13249	0.0555838	chr2	108358396	108358397	COSN27035670	oesophagus
chr2	108362951	108363050	ENSG00000198075	0.0814413	0.186054	chr2	108363016	108363017	COSN26762200	prostate
chr2	108362951	108363050	ENSG00000198075	0.0814413	0.186054	chr2	108362951	108362952	COSN7327116	pancreas
chr2	108372251	108372400	ENSG00000198075	-0.290479	0.00109618	chr2	108372342	108372343	COSN1777575	liver
chr2	108372251	108372400	ENSG00000198075	-0.290479	0.00109618	chr2	108372396	108372397	COSN8981614	ovary
chr2	108373801	108374050	ENSG00000198075	0.176245	0.0152753	chr2	108373951	108373952	COSN26239753	prostate
chr2	108374151	108374910	ENSG00000198075	-0.139726	0.0273885	chr2	108374798	108374799	COSN6673322	liver
chr2	108377651	108377850	ENSG00000198075	0.23799	0.0339579	chr2	108377838	108377839	COSN21546599	breast
chr2	108377651	108377850	ENSG00000198075	0.23799	0.0339579	chr2	108377826	108377827	COSN21949874	breast
chr2	108377651	108377850	ENSG00000198075	0.23799	0.0339579	chr2	108377747	108377748	COSN26686703	breast
chr2	108377851	108377950	ENSG00000198075	0.152591	0.25631	chr2	108377910	108377911	COSN8981619	ovary
chr2	108377951	108378350	ENSG00000198075	-0.331526	0.014555	chr2	108378143	108378144	COSN24475413	stomach
chr2	108377951	108378350	ENSG00000198075	-0.331526	0.014555	chr2	108378116	108378117	COSN22021763	breast
chr2	108377951	108378350	ENSG00000198075	-0.331526	0.014555	chr2	108378010	108378011	COSN23928121	haematopoietic_and_lymphoid_tissue
chr2	108377951	108378350	ENSG00000198075	-0.331526	0.014555	chr2	108378247	108378248	COSN8922836	stomach
chr2	108377951	108378350	ENSG00000198075	-0.331526	0.014555	chr2	108378275	108378276	COSN513946	urinary_tract
chr2	108378351	108378910	ENSG00000198075	0.223423	0.102965	chr2	108378674	108378675	COSN15670237	liver
chr2	108378351	108378910	ENSG00000198075	0.223423	0.102965	chr2	108378576	108378577	COSN1221405	liver
chr2	108378351	108378910	ENSG00000198075	0.223423	0.102965	chr2	108378576	108378577	COSN5779330	liver
chr2	108378351	108378910	ENSG00000198075	0.223423	0.102965	chr2	108378803	108378804	COSN6673324	liver
chr2	108378911	108379200	ENSG00000198075	0.0387195	0.672832	chr2	108378921	108378922	COSN6201237	liver
chr2	108379551	108379900	ENSG00000198075	0.183937	0.0532013	chr2	108379638	108379639	COSN21543543	breast
chr2	108382101	108382200	ENSG00000198075	-0.132869	0.0589202	chr2	108382135	108382139	COSN22806225	breast
chr2	108386501	108386700	ENSG00000198075	0.0846187	0.184066	chr2	108386535	108386536	COSN17251426	pancreas
chr2	108388051	108388600	ENSG00000198075	0.104409	0.078637	chr2	108388401	108388402	COSN27741113	haematopoietic_and_lymphoid_tissue
chr2	108388051	108388600	ENSG00000198075	0.104409	0.078637	chr2	108388422	108388423	COSN24059504	breast
chr2	108388051	108388600	ENSG00000198075	0.104409	0.078637	chr2	108388401	108388402	COSN7327121	pancreas
chr2	108388051	108388600	ENSG00000198075	0.104409	0.078637	chr2	108388422	108388423	COSN22573509	breast
chr2	108388051	108388600	ENSG00000198075	0.104409	0.078637	chr2	108388269	108388270	COSN25718066	prostate
chr2	108392651	108392910	ENSG00000198075	-0.0489579	0.428531	chr2	108392664	108392665	COSN19328434	liver
chr2	108395001	108395200	ENSG00000198075	0.0233133	0.690697	chr2	108395092	108395093	COSN6673331	liver
chr2	108395001	108395200	ENSG00000198075	0.0233133	0.690697	chr2	108395090	108395091	COSN6673330	liver
chr2	108398301	108398400	ENSG00000198075	-0.160901	0.0159071	chr2	108398332	108398333	COSN7327128	pancreas
chr2	108405651	108405850	ENSG00000198075	-0.150135	0.0251912	chr2	108405835	108405836	COSN14998744	oesophagus
chr2	108405651	108405850	ENSG00000198075	-0.150135	0.0251912	chr2	108405722	108405723	COSN6673349	liver
chr9	128317646	128318595	ENSG00000167114	-0.139038	0.443257	chr9	128318238	128318239	COSN25242299	haematopoietic_and_lymphoid_tissue
chr9	128317646	128318595	ENSG00000167114	-0.139038	0.443257	chr9	128318374	128318375	COSN22030670	breast
chr9	128317646	128318595	ENSG00000167114	-0.139038	0.443257	chr9	128318511	128318512	COSN16084683	pancreas
chr9	128317646	128318595	ENSG00000167114	-0.139038	0.443257	chr9	128317924	128317925	COSN17672043	oesophagus
chr9	128321996	128322195	ENSG00000167114	0.28912	0.2378	chr9	128322129	128322130	COSN23000222	pancreas
chr9	128323406	128323505	ENSG00000167114	-0.265281	0.188624	chr9	128323418	128323419	COSN25693523	haematopoietic_and_lymphoid_tissue
chr9	128323646	128323845	ENSG00000167114	-0.160189	0.369169	chr9	128323708	128323709	COSN9700769	ovary
chr9	128323846	128323995	ENSG00000167114	0.189805	0.244358	chr9	128323934	128323935	COSN26625979	liver
chr9	128323846	128323995	ENSG00000167114	0.189805	0.244358	chr9	128323853	128323854	COSN22488515	breast
chr9	128323996	128324105	ENSG00000167114	-0.217606	0.386903	chr9	128324043	128324044	COSN14818515	pancreas
chr9	128327356	128327645	ENSG00000167114	0.025827	0.892035	chr9	128327432	128327433	COSN20239816	pancreas
chr9	128327356	128327645	ENSG00000167114	0.025827	0.892035	chr9	128327478	128327479	COSN7557253	pancreas
chr9	128327356	128327645	ENSG00000167114	0.025827	0.892035	chr9	128327478	128327479	COSN14804522	pancreas
chr9	128331796	128332005	ENSG00000167114	0.0893178	0.565229	chr9	128331946	128331947	COSN22330261	breast
chr9	128337646	128338345	ENSG00000167114	0.182999	0.360017	chr9	128338249	128338250	COSN2311185	liver
chr9	128337646	128338345	ENSG00000167114	0.182999	0.360017	chr9	128338249	128338250	COSN2311184	liver
chr9	128337646	128338345	ENSG00000167114	0.182999	0.360017	chr9	128338249	128338250	COSN2311186	liver
chr9	128337646	128338345	ENSG00000167114	0.182999	0.360017	chr9	128337957	128337958	COSN1373807	liver
chr9	128337646	128338345	ENSG00000167114	0.182999	0.360017	chr9	128337957	128337958	COSN1373808	liver
chr9	128337646	128338345	ENSG00000167114	0.182999	0.360017	chr9	128337957	128337958	COSN1373809	liver
chr9	128339246	128339555	ENSG00000167114	0.0994777	0.523196	chr9	128339359	128339360	COSN25608050	haematopoietic_and_lymphoid_tissue
chr9	128339246	128339555	ENSG00000167114	0.0994777	0.523196	chr9	128339466	128339467	COSN25380678	haematopoietic_and_lymphoid_tissue
chr9	128340196	128340305	ENSG00000167114	0.0781375	0.681593	chr9	128340199	128340200	COSN27774306	endometrium
chr9	128340196	128340305	ENSG00000167114	0.0781375	0.681593	chr9	128340247	128340248	COSN6380567	liver
chr9	128340196	128340305	ENSG00000167114	0.0781375	0.681593	chr9	128340199	128340200	COSN27823598	endometrium
chr9	128341096	128341305	ENSG00000167114	-0.0158337	0.949296	chr9	128341218	128341219	COSN21226570	breast
chr9	128344196	128344355	ENSG00000167114	0.139465	0.330451	chr9	128344298	128344299	COSN23629207	oesophagus
chr9	128344196	128344355	ENSG00000167114	0.139465	0.330451	chr9	128344314	128344315	COSN9700775	ovary
chr9	128344196	128344355	ENSG00000167114	0.139465	0.330451	chr9	128344297	128344298	COSN9278027	kidney
chr9	128360056	128360355	ENSG00000167114	0.312992	0.0464209	chr9	128360273	128360274	COSN18165502	large_intestine
chr9	128360746	128360945	ENSG00000167114	0.235623	0.104273	chr9	128360902	128360903	COSN4886844	haematopoietic_and_lymphoid_tissue
chr9	128360746	128360945	ENSG00000167114	0.235623	0.104273	chr9	128360795	128360796	COSN20092021	central_nervous_system
chr9	128361746	128361995	ENSG00000167114	-0.345942	0.179214	chr9	128361917	128361918	COSN26571047	liver
chr9	128363296	128363555	ENSG00000167114	-0.0448365	0.803701	chr9	128363491	128363492	COSN22434644	breast
chr9	128370496	128370645	ENSG00000167114	0.0654313	0.691558	chr9	128370501	128370502	COSN2311194	liver
chr9	128372456	128372945	ENSG00000167114	0.181114	0.353987	chr9	128372850	128372851	COSN22433753	breast
chr9	128375456	128375645	ENSG00000167114	-0.245749	0.193103	chr9	128375544	128375545	COSN20937773	breast
chr9	128384756	128384955	ENSG00000167114	-0.0217847	0.853328	chr9	128384762	128384763	COSN27057910	oesophagus
chr12	10389312	10390801	ENSG00000205810	0.0381141	0.719136	chr12	10390074	10390075	COSN10096708	kidney
chr12	10389312	10390801	ENSG00000205810	0.0381141	0.719136	chr12	10389557	10389558	COSN219460	central_nervous_system
chr12	10389312	10390801	ENSG00000205810	0.0381141	0.719136	chr12	10390223	10390224	COSN16943160	oesophagus
chr12	10389312	10390801	ENSG00000205810	0.0381141	0.719136	chr12	10390306	10390307	COSN24144629	breast
chr12	10389312	10390801	ENSG00000205810	0.0381141	0.719136	chr12	10389552	10389553	COSN1555569	liver
chr12	10389312	10390801	ENSG00000205810	0.0381141	0.719136	chr12	10389802	10389803	COSN10096707	kidney
chr12	10389312	10390801	ENSG00000205810	0.0381141	0.719136	chr12	10389943	10389944	COSN16448161	liver
chr12	10389312	10390801	ENSG00000205810	0.0381141	0.719136	chr12	10389652	10389653	COSN8692842	ovary
chr12	10389312	10390801	ENSG00000205810	0.0381141	0.719136	chr12	10389653	10389654	COSN7308383	pancreas
chr12	10389312	10390801	ENSG00000205810	0.0381141	0.719136	chr12	10390502	10390503	COSN5314667	liver
chr12	10391312	10391841	ENSG00000205810	-0.242638	0.0237793	chr12	10391514	10391515	COSN27817166	endometrium
chr12	10391312	10391841	ENSG00000205810	-0.242638	0.0237793	chr12	10391657	10391658	COSN20712267	breast
chr12	10391312	10391841	ENSG00000205810	-0.242638	0.0237793	chr12	10391480	10391481	COSN7308385	pancreas
chr12	10391842	10392101	ENSG00000205810	0.457788	0.00250785	chr12	10391901	10391902	COSN21772058	breast
chr12	10394652	10394801	ENSG00000205810	0.157778	0.27173	chr12	10394741	10394742	COSN24268019	breast
chr12	10394652	10394801	ENSG00000205810	0.157778	0.27173	chr12	10394670	10394671	COSN7308392	pancreas
chr12	10394892	10395051	ENSG00000205810	0.271203	0.0784182	chr12	10394943	10394944	COSN20391529	large_intestine
chr12	10394892	10395051	ENSG00000205810	0.271203	0.0784182	chr12	10394938	10394939	COSN22853609	breast
chr12	10394892	10395051	ENSG00000205810	0.271203	0.0784182	chr12	10394917	10394918	COSN14449649	pancreas
chr12	10396102	10396451	ENSG00000205810	-0.304622	0.0147624	chr12	10396335	10396336	COSN25062865	haematopoietic_and_lymphoid_tissue
chr12	10397312	10397701	ENSG00000205810	0.11527	0.313848	chr12	10397543	10397544	COSN22178155	breast
chr12	10406702	10406801	ENSG00000205810	-0.192935	0.0636032	chr12	10406705	10406706	COSN6612871	liver
chr12	10411402	10411751	ENSG00000205810	0.116781	0.298209	chr12	10411499	10411500	COSN17979860	skin
chr12	10411402	10411751	ENSG00000205810	0.116781	0.298209	chr12	10411675	10411676	COSN24579406	stomach
chr12	10411402	10411751	ENSG00000205810	0.116781	0.298209	chr12	10411592	10411593	COSN23299213	haematopoietic_and_lymphoid_tissue
chr12	10416352	10416501	ENSG00000205810	0.108748	0.288758	chr12	10416470	10416471	COSN5712104	liver
chr12	10416352	10416501	ENSG00000205810	0.108748	0.288758	chr12	10416477	10416478	COSN5712107	liver
chr12	10416352	10416501	ENSG00000205810	0.108748	0.288758	chr12	10416455	10416456	COSN17332082	oesophagus
chr12	10416352	10416501	ENSG00000205810	0.108748	0.288758	chr12	10416465	10416466	COSN5712103	liver
chr12	10416352	10416501	ENSG00000205810	0.108748	0.288758	chr12	10416477	10416478	COSN5712106	liver
chr12	10416352	10416501	ENSG00000205810	0.108748	0.288758	chr12	10416470	10416471	COSN5712105	liver
chr12	10416352	10416501	ENSG00000205810	0.108748	0.288758	chr12	10416465	10416466	COSN5712102	liver
chr12	10420252	10420651	ENSG00000205810	-0.167627	0.208434	chr12	10420326	10420327	COSN26603926	liver
chr12	10420252	10420651	ENSG00000205810	-0.167627	0.208434	chr12	10420612	10420613	COSN6612874	liver
chr12	10420252	10420651	ENSG00000205810	-0.167627	0.208434	chr12	10420612	10420613	COSN19662478	oesophagus
chr12	10426102	10426401	ENSG00000205810	-0.0116412	0.889885	chr12	10426173	10426174	COSN21047131	breast
chr12	10426102	10426401	ENSG00000205810	-0.0116412	0.889885	chr12	10426173	10426174	COSN4700567	breast
chr12	10428552	10428751	ENSG00000205810	-0.0942498	0.282979	chr12	10428580	10428581	COSN1555668	liver
chr12	10428552	10428751	ENSG00000205810	-0.0942498	0.282979	chr12	10428602	10428603	COSN26791546	prostate
chr12	10428552	10428751	ENSG00000205810	-0.0942498	0.282979	chr12	10428749	10428750	COSN24656784	stomach
chr12	10428552	10428751	ENSG00000205810	-0.0942498	0.282979	chr12	10428602	10428603	COSN24168244	breast
chr12	10428552	10428751	ENSG00000205810	-0.0942498	0.282979	chr12	10428580	10428581	COSN1555669	liver
chr6	28221103	28221202	ENSG00000187626	0.0218486	0.889339	chr6	28221162	28221163	COSN17642339	oesophagus
chr6	28221103	28221202	ENSG00000187626	0.0218486	0.889339	chr6	28221168	28221169	COSN20633482	breast
chr6	28230503	28230602	ENSG00000187626	0.207675	0.073173	chr6	28230506	28230507	COSN19732822	large_intestine
chr6	28230503	28230602	ENSG00000187626	0.207675	0.073173	chr6	28230524	28230525	COSN16311438	liver
chr6	28230503	28230602	ENSG00000187626	0.207675	0.073173	chr6	28230503	28230504	COSN26730248	breast
chr6	28230503	28230602	ENSG00000187626	0.207675	0.073173	chr6	28230585	28230586	COSN19731494	large_intestine
chr6	28241493	28241552	ENSG00000187626	-0.44507	0.00343998	chr6	28241504	28241505	COSN15490676	ovary
chr6	28241493	28241552	ENSG00000187626	-0.44507	0.00343998	chr6	28241504	28241505	COSN9779310	ovary
chr6	28246143	28246202	ENSG00000187626	0.0747491	0.542737	chr6	28246157	28246158	COSN21434787	breast
chr6	28261193	28261302	ENSG00000187626	-0.283616	0.02741	chr6	28261251	28261252	COSN2158481	liver
chr6	28261193	28261302	ENSG00000187626	-0.283616	0.02741	chr6	28261197	28261198	COSN27711873	haematopoietic_and_lymphoid_tissue
chr6	28261193	28261302	ENSG00000187626	-0.283616	0.02741	chr6	28261251	28261252	COSN2158480	liver
chr6	28273303	28273352	ENSG00000187626	-0.0316204	0.81233	chr6	28273326	28273327	COSN26220119	prostate
chr6	28277103	28277202	ENSG00000187626	-0.143408	0.319432	chr6	28277170	28277171	COSN7869446	pancreas
chr6	28277103	28277202	ENSG00000187626	-0.143408	0.319432	chr6	28277200	28277201	COSN8513904	lung
chr3	184334455	184334804	ENSG00000114859	0.210714	0.0973002	chr3	184334679	184334680	COSN21821183	breast
chr3	184334455	184334804	ENSG00000114859	0.210714	0.0973002	chr3	184334650	184334651	COSN9539005	ovary
chr3	184335005	184335184	ENSG00000114859	0.0562239	0.630012	chr3	184335079	184335080	COSN16788623	pancreas
chr3	184335185	184335444	ENSG00000114859	0.265702	0.0451376	chr3	184335334	184335335	COSN9539007	ovary
chr3	184335185	184335444	ENSG00000114859	0.265702	0.0451376	chr3	184335271	184335272	COSN26600752	liver
chr3	184335185	184335444	ENSG00000114859	0.265702	0.0451376	chr3	184335281	184335282	COSN26600007	liver
chr3	184335185	184335444	ENSG00000114859	0.265702	0.0451376	chr3	184335334	184335335	COSN15546941	ovary
chr3	184335185	184335444	ENSG00000114859	0.265702	0.0451376	chr3	184335430	184335431	COSN16757712	liver
chr3	184339185	184339394	ENSG00000114859	0.187453	0.150339	chr3	184339249	184339250	COSN22107793	breast
chr3	184339185	184339394	ENSG00000114859	0.187453	0.150339	chr3	184339334	184339335	COSN9765880	kidney
chr3	184340995	184341184	ENSG00000114859	-0.0692512	0.534594	chr3	184341074	184341075	COSN9539008	ovary
chr3	184340995	184341184	ENSG00000114859	-0.0692512	0.534594	chr3	184341151	184341152	COSN25418183	haematopoietic_and_lymphoid_tissue
chr3	184343185	184344394	ENSG00000114859	-0.208258	0.144279	chr3	184344335	184344336	COSN7839935	pancreas
chr3	184343185	184344394	ENSG00000114859	-0.208258	0.144279	chr3	184344147	184344148	COSN20841028	breast
chr3	184343185	184344394	ENSG00000114859	-0.208258	0.144279	chr3	184343573	184343574	COSN9539009	ovary
chr3	184348205	184348644	ENSG00000114859	0.0229164	0.848603	chr3	184348490	184348491	COSN19366463	liver
chr3	184348205	184348644	ENSG00000114859	0.0229164	0.848603	chr3	184348243	184348244	COSN7839936	pancreas
chr3	184348205	184348644	ENSG00000114859	0.0229164	0.848603	chr3	184348471	184348472	COSN14711072	liver
chr3	184348205	184348644	ENSG00000114859	0.0229164	0.848603	chr3	184348273	184348274	COSN1935977	liver
chr3	184349185	184350304	ENSG00000114859	0.0968667	0.433477	chr3	184349613	184349614	COSN9539011	ovary
chr3	184349185	184350304	ENSG00000114859	0.0968667	0.433477	chr3	184349963	184349967	COSN22856097	breast
chr3	184349185	184350304	ENSG00000114859	0.0968667	0.433477	chr3	184349613	184349614	COSN15489393	ovary
chr3	184361395	184361604	ENSG00000114859	-0.00493378	0.975006	chr3	184361494	184361495	COSN6757529	liver
chr3	184363705	184363854	ENSG00000114859	0.196242	0.17238	chr3	184363734	184363735	COSN18209611	large_intestine
chr3	184364555	184365184	ENSG00000114859	0.242425	0.0629727	chr3	184365068	184365069	COSN18197924	large_intestine
chr3	184370495	184371184	ENSG00000114859	0.00447926	0.96712	chr3	184371123	184371124	COSN23827868	upper_aerodigestive_tract
chr3	184370495	184371184	ENSG00000114859	0.00447926	0.96712	chr3	184371118	184371119	COSN9539014	ovary
chr3	184370495	184371184	ENSG00000114859	0.00447926	0.96712	chr3	184370968	184370969	COSN25926217	prostate
chr3	184370495	184371184	ENSG00000114859	0.00447926	0.96712	chr3	184371137	184371138	COSN22208814	breast
chr3	184377185	184377944	ENSG00000114859	0.134487	0.469042	chr3	184377673	184377674	COSN1273162	liver
chr3	184377185	184377944	ENSG00000114859	0.134487	0.469042	chr3	184377834	184377835	COSN23553221	oesophagus
chr3	184377185	184377944	ENSG00000114859	0.134487	0.469042	chr3	184377408	184377409	COSN17564473	oesophagus
chr3	184377185	184377944	ENSG00000114859	0.134487	0.469042	chr3	184377673	184377674	COSN1273163	liver
chr3	184377945	184378794	ENSG00000114859	-0.180299	0.212231	chr3	184378188	184378189	COSN17080590	haematopoietic_and_lymphoid_tissue
chr3	184377945	184378794	ENSG00000114859	-0.180299	0.212231	chr3	184378562	184378563	COSN9539016	ovary
chr3	184381695	184381854	ENSG00000114859	-0.039253	0.775981	chr3	184381853	184381854	COSN26441488	large_intestine
chr12	111907302	111907451	ENSG00000198270	-0.0433013	0.674003	chr12	111907396	111907397	COSN21285664	breast
chr12	111907302	111907451	ENSG00000198270	-0.0433013	0.674003	chr12	111907396	111907397	COSN4700762	breast
chr12	111922282	111922401	ENSG00000198270	0.104798	0.360475	chr12	111922297	111922298	COSN8694921	ovary
chr12	111922282	111922401	ENSG00000198270	0.104798	0.360475	chr12	111922297	111922298	COSN15553228	ovary
chr12	111926552	111926951	ENSG00000198270	0.298148	0.0844726	chr12	111926807	111926808	COSN15943138	pancreas
chr12	111926552	111926951	ENSG00000198270	0.298148	0.0844726	chr12	111926827	111926828	COSN8538268	haematopoietic_and_lymphoid_tissue
chr12	111926552	111926951	ENSG00000198270	0.298148	0.0844726	chr12	111926574	111926575	COSN5315534	liver
chr12	111934282	111934901	ENSG00000198270	-0.167813	0.101834	chr12	111934853	111934854	COSN23732688	upper_aerodigestive_tract
chr12	111934282	111934901	ENSG00000198270	-0.167813	0.101834	chr12	111934891	111934893	COSN25416926	haematopoietic_and_lymphoid_tissue
chr12	111934282	111934901	ENSG00000198270	-0.167813	0.101834	chr12	111934641	111934642	COSN23732955	upper_aerodigestive_tract
chr12	111934282	111934901	ENSG00000198270	-0.167813	0.101834	chr12	111934513	111934514	COSN4898241	prostate
chr12	111934282	111934901	ENSG00000198270	-0.167813	0.101834	chr12	111934765	111934766	COSN8288790	pancreas
chr12	111934282	111934901	ENSG00000198270	-0.167813	0.101834	chr12	111934288	111934289	COSN14862296	oesophagus
chr12	111937552	111937651	ENSG00000198270	0.231814	0.118752	chr12	111937573	111937574	COSN24913992	liver
chr12	111942652	111942851	ENSG00000198270	-0.400814	0.0858769	chr12	111942792	111942793	COSN20515290	large_intestine
chr12	111956602	111957101	ENSG00000198270	0.0340839	0.782808	chr12	111956901	111956902	COSN8694928	ovary
chr12	111957452	111957601	ENSG00000198270	0.472735	0.0234088	chr12	111957534	111957535	COSN14654890	pancreas
chr12	111959652	111960101	ENSG00000198270	0.332295	0.0253011	chr12	111959815	111959816	COSN10097761	kidney
chr12	111961252	111961401	ENSG00000198270	-0.0786496	0.24608	chr12	111961396	111961397	COSN62995	skin
chr12	111961252	111961401	ENSG00000198270	-0.0786496	0.24608	chr12	111961273	111961274	COSN26598117	liver
chr12	111961602	111961801	ENSG00000198270	0.0468839	0.688889	chr12	111961754	111961755	COSN22062485	breast
chr12	111964282	111964401	ENSG00000198270	-0.117214	0.197597	chr12	111964309	111964310	COSN21516336	breast
chr12	111969152	111969251	ENSG00000198270	-0.0132729	0.84834	chr12	111969180	111969181	COSN21865088	breast
chr12	111973802	111973901	ENSG00000198270	0.0978121	0.078041	chr12	111973870	111973871	COSN25202250	haematopoietic_and_lymphoid_tissue
chr12	111975302	111975401	ENSG00000198270	-0.372499	0.0681896	chr12	111975342	111975343	COSN25692254	haematopoietic_and_lymphoid_tissue
chr12	111987102	111987251	ENSG00000198270	-0.750759	0.0574842	chr12	111987160	111987161	COSN5930495	liver
chr12	111988002	111988281	ENSG00000198270	-0.0562804	0.478239	chr12	111988089	111988090	COSN28146098	prostate
chr12	111989952	111990251	ENSG00000198270	0.310269	0.0496325	chr12	111990138	111990139	COSN26687044	breast
chr12	111989952	111990251	ENSG00000198270	0.310269	0.0496325	chr12	111990249	111990250	COSN7054051	soft_tissue
chr12	112005552	112005651	ENSG00000198270	-0.0486208	0.419619	chr12	112005598	112005599	COSN22700688	breast
chr12	112009702	112009801	ENSG00000198270	-0.192115	0.0396954	chr12	112009726	112009727	COSN8694947	ovary
chr12	112011102	112011201	ENSG00000198270	-0.247069	0.0481153	chr12	112011176	112011177	COSN21021001	breast
chr12	112011102	112011201	ENSG00000198270	-0.247069	0.0481153	chr12	112011153	112011154	COSN23605643	oesophagus
chr12	112013552	112013701	ENSG00000198270	0.122577	0.349737	chr12	112013623	112013624	COSN18325218	large_intestine
chr12	112013552	112013701	ENSG00000198270	0.122577	0.349737	chr12	112013668	112013669	COSN24399482	large_intestine
chr12	112013552	112013701	ENSG00000198270	0.122577	0.349737	chr12	112013625	112013626	COSN18325219	large_intestine
chr12	112014702	112014851	ENSG00000198270	0.42683	0.0323254	chr12	112014799	112014800	COSN23675442	oesophagus
chr12	112025402	112025501	ENSG00000198270	-0.219183	0.115365	chr12	112025475	112025476	COSN21099037	breast
chr12	112027652	112027751	ENSG00000198270	-0.0937382	0.286345	chr12	112027663	112027664	COSN16371576	liver
chr12	112030702	112031401	ENSG00000198270	-0.0731185	0.383758	chr12	112030733	112030734	COSN6613154	liver
chr12	112030702	112031401	ENSG00000198270	-0.0731185	0.383758	chr12	112030944	112030946	COSN27453776	biliary_tract
chr12	112030702	112031401	ENSG00000198270	-0.0731185	0.383758	chr12	112031137	112031138	COSN1557530	liver
chr12	112030702	112031401	ENSG00000198270	-0.0731185	0.383758	chr12	112031134	112031135	COSN1557529	liver
chr4	41911800	41911899	ENSG00000109133	0.0220311	0.944101	chr4	41911845	41911846	COSN15469859	ovary
chr4	41911800	41911899	ENSG00000109133	0.0220311	0.944101	chr4	41911845	41911846	COSN9040633	ovary
chr4	41911800	41911899	ENSG00000109133	0.0220311	0.944101	chr4	41911845	41911846	COSN15482466	ovary
chr4	41911800	41911899	ENSG00000109133	0.0220311	0.944101	chr4	41911845	41911846	COSN15426046	ovary
chr4	41911800	41911899	ENSG00000109133	0.0220311	0.944101	chr4	41911808	41911809	COSN16146465	prostate
chr4	41913100	41913299	ENSG00000109133	-0.268172	0.620793	chr4	41913123	41913124	COSN17485085	skin
chr4	41914250	41915049	ENSG00000109133	-0.0844261	0.903014	chr4	41914548	41914549	COSN8349509	prostate
chr4	41914250	41915049	ENSG00000109133	-0.0844261	0.903014	chr4	41914701	41914702	COSN23830403	upper_aerodigestive_tract
chr4	41914250	41915049	ENSG00000109133	-0.0844261	0.903014	chr4	41914738	41914739	COSN7490774	pancreas
chr4	41914250	41915049	ENSG00000109133	-0.0844261	0.903014	chr4	41914470	41914471	COSN27980794	prostate
chr4	41914250	41915049	ENSG00000109133	-0.0844261	0.903014	chr4	41914720	41914721	COSN15301017	prostate
chr4	41914250	41915049	ENSG00000109133	-0.0844261	0.903014	chr4	41914856	41914857	COSN2028659	liver
chr4	41916400	41916449	ENSG00000109133	-0.555508	0.322327	chr4	41916424	41916425	COSN2028661	liver
chr4	41916400	41916449	ENSG00000109133	-0.555508	0.322327	chr4	41916438	41916439	COSN15050100	oesophagus
chr4	41918950	41919349	ENSG00000109133	0.103519	0.702023	chr4	41919195	41919196	COSN16948175	oesophagus
chr4	41918950	41919349	ENSG00000109133	0.103519	0.702023	chr4	41918994	41918995	COSN26004883	oesophagus
chr4	41918950	41919349	ENSG00000109133	0.103519	0.702023	chr4	41919210	41919211	COSN28128786	prostate
chr4	41919600	41919699	ENSG00000109133	0.53716	0.257323	chr4	41919634	41919635	COSN15136185	oesophagus
chr4	41920450	41920649	ENSG00000109133	-0.212049	0.689001	chr4	41920568	41920569	COSN14650352	pancreas
chr4	41920450	41920649	ENSG00000109133	-0.212049	0.689001	chr4	41920616	41920617	COSN27831798	endometrium
chr4	41920450	41920649	ENSG00000109133	-0.212049	0.689001	chr4	41920568	41920569	COSN7638853	pancreas
chr4	41920450	41920649	ENSG00000109133	-0.212049	0.689001	chr4	41920616	41920617	COSN27795048	endometrium
chr4	41924120	41924499	ENSG00000109133	-0.460641	0.292515	chr4	41924386	41924387	COSN7490778	pancreas
chr4	41924120	41924499	ENSG00000109133	-0.460641	0.292515	chr4	41924365	41924366	COSN25083382	haematopoietic_and_lymphoid_tissue
chr4	41924120	41924499	ENSG00000109133	-0.460641	0.292515	chr4	41924145	41924146	COSN19610781	prostate
chr4	41924120	41924499	ENSG00000109133	-0.460641	0.292515	chr4	41924168	41924169	COSN27644364	haematopoietic_and_lymphoid_tissue
chr4	41927850	41928119	ENSG00000109133	-0.240723	0.436232	chr4	41928070	41928071	COSN21799908	breast
chr4	41930700	41930799	ENSG00000109133	0.499874	0.388447	chr4	41930716	41930717	COSN25126985	haematopoietic_and_lymphoid_tissue
chr4	41935200	41935299	ENSG00000109133	0.0206433	0.962253	chr4	41935247	41935248	COSN6830904	liver
chr4	41935200	41935299	ENSG00000109133	0.0206433	0.962253	chr4	41935260	41935261	COSN20075059	prostate
chr4	41937950	41938119	ENSG00000109133	0.361474	0.573619	chr4	41938043	41938044	COSN9040637	ovary
chr4	41938550	41938749	ENSG00000109133	-0.0905603	0.840905	chr4	41938559	41938560	COSN15316918	haematopoietic_and_lymphoid_tissue
chr4	41943600	41944119	ENSG00000109133	-0.056146	0.857302	chr4	41944048	41944049	COSN22627432	breast
chr4	41943600	41944119	ENSG00000109133	-0.056146	0.857302	chr4	41943940	41943941	COSN19277018	haematopoietic_and_lymphoid_tissue
chr4	41953850	41954099	ENSG00000109133	0.0645491	0.901388	chr4	41954028	41954029	COSN26999045	large_intestine
chr4	41953850	41954099	ENSG00000109133	0.0645491	0.901388	chr4	41954013	41954014	COSN5271439	haematopoietic_and_lymphoid_tissue
chr4	41953850	41954099	ENSG00000109133	0.0645491	0.901388	chr4	41954016	41954017	COSN24382548	large_intestine
chr4	41953850	41954099	ENSG00000109133	0.0645491	0.901388	chr4	41954016	41954017	COSN24391243	large_intestine
chr4	41972650	41973499	ENSG00000109133	-0.0669602	0.908709	chr4	41973115	41973116	COSN21322628	breast
chr4	41972650	41973499	ENSG00000109133	-0.0669602	0.908709	chr4	41973428	41973429	COSN7490793	pancreas
chr4	41972650	41973499	ENSG00000109133	-0.0669602	0.908709	chr4	41972742	41972743	COSN25358905	haematopoietic_and_lymphoid_tissue
chr4	41977250	41977649	ENSG00000109133	0.158981	0.721918	chr4	41977313	41977314	COSN9040645	ovary
chr4	41977250	41977649	ENSG00000109133	0.158981	0.721918	chr4	41977322	41977323	COSN23848812	upper_aerodigestive_tract
chr4	41978550	41978799	ENSG00000109133	0.300213	0.496809	chr4	41978647	41978648	COSN14566935	pancreas
chr4	41978550	41978799	ENSG00000109133	0.300213	0.496809	chr4	41978647	41978648	COSN7490794	pancreas
chr4	41978550	41978799	ENSG00000109133	0.300213	0.496809	chr4	41978647	41978648	COSN14826232	pancreas
chr4	41978550	41978799	ENSG00000109133	0.300213	0.496809	chr4	41978647	41978648	COSN14830100	pancreas
chr4	41980950	41980999	ENSG00000109133	-0.368278	0.546538	chr4	41980996	41980997	COSN28068180	prostate
chr1	85247248	85247957	ENSG00000142867	-0.278459	0.064856	chr1	85247539	85247540	COSN21916049	breast
chr1	85247248	85247957	ENSG00000142867	-0.278459	0.064856	chr1	85247703	85247704	COSN5798858	prostate
chr1	85255698	85257197	ENSG00000142867	0.0641811	0.624075	chr1	85256942	85256943	COSN7285396	pancreas
chr1	85255698	85257197	ENSG00000142867	0.0641811	0.624075	chr1	85256570	85256571	COSN6048618	liver
chr1	85255698	85257197	ENSG00000142867	0.0641811	0.624075	chr1	85256540	85256541	COSN26089579	oesophagus
chr1	85255698	85257197	ENSG00000142867	0.0641811	0.624075	chr1	85255773	85255774	COSN10055179	kidney
chr1	85255698	85257197	ENSG00000142867	0.0641811	0.624075	chr1	85257146	85257147	COSN6471337	liver
chr1	85255698	85257197	ENSG00000142867	0.0641811	0.624075	chr1	85256205	85256206	COSN10055180	kidney
chr1	85255698	85257197	ENSG00000142867	0.0641811	0.624075	chr1	85256604	85256605	COSN149737	lung
chr1	85255698	85257197	ENSG00000142867	0.0641811	0.624075	chr1	85256814	85256815	COSN10055181	kidney
chr1	85255698	85257197	ENSG00000142867	0.0641811	0.624075	chr1	85256723	85256724	COSN8145939	pancreas
chr1	85257248	85257997	ENSG00000142867	-0.211049	0.091171	chr1	85257730	85257731	COSN7285397	pancreas
chr1	85257248	85257997	ENSG00000142867	-0.211049	0.091171	chr1	85257629	85257630	COSN19768892	large_intestine
chr1	85257248	85257997	ENSG00000142867	-0.211049	0.091171	chr1	85257684	85257685	COSN22389344	breast
chr1	85257248	85257997	ENSG00000142867	-0.211049	0.091171	chr1	85257909	85257910	COSN7285398	pancreas
chr1	85257248	85257997	ENSG00000142867	-0.211049	0.091171	chr1	85257694	85257695	COSN1461309	liver
chr1	85257248	85257997	ENSG00000142867	-0.211049	0.091171	chr1	85257337	85257338	COSN26465726	liver
chr1	85259248	85259397	ENSG00000142867	-0.102082	0.459195	chr1	85259300	85259301	COSN8638813	lung
chr1	85259248	85259397	ENSG00000142867	-0.102082	0.459195	chr1	85259266	85259267	COSN26968511	large_intestine
chr1	85259248	85259397	ENSG00000142867	-0.102082	0.459195	chr1	85259266	85259267	COSN26968512	large_intestine
chr1	85264398	85264607	ENSG00000142867	-0.052482	0.681439	chr1	85264422	85264423	COSN7285412	pancreas
chr1	85271248	85271747	ENSG00000142867	-0.00122604	0.992824	chr1	85271261	85271262	COSN5378510	liver
chr1	85271248	85271747	ENSG00000142867	-0.00122604	0.992824	chr1	85271261	85271262	COSN1461312	liver
chr1	85272298	85273247	ENSG00000142867	-0.0910621	0.577078	chr1	85272549	85272550	COSN23572992	oesophagus
chr1	85272298	85273247	ENSG00000142867	-0.0910621	0.577078	chr1	85272871	85272872	COSN27906429	prostate
chr1	85272298	85273247	ENSG00000142867	-0.0910621	0.577078	chr1	85272384	85272385	COSN1461313	liver
chr1	85278348	85278597	ENSG00000142867	-0.194396	0.135911	chr1	85278476	85278477	COSN14442119	pancreas
chr1	85278348	85278597	ENSG00000142867	-0.194396	0.135911	chr1	85278474	85278475	COSN1461315	liver
chr1	85284998	85285247	ENSG00000142867	0.00921092	0.944705	chr1	85285004	85285005	COSN21121721	breast
chr1	85284998	85285247	ENSG00000142867	0.00921092	0.944705	chr1	85285025	85285026	COSN26215831	prostate
chr1	85291548	85291697	ENSG00000142867	-0.103845	0.412147	chr1	85291580	85291581	COSN5378511	liver
chr1	85291548	85291697	ENSG00000142867	-0.103845	0.412147	chr1	85291626	85291627	COSN27749679	haematopoietic_and_lymphoid_tissue
chr1	85291548	85291697	ENSG00000142867	-0.103845	0.412147	chr1	85291670	85291671	COSN21076592	breast
chr15	45069650	45069899	ENSG00000140279	0.0524559	0.772235	chr15	45069890	45069891	COSN21414731	breast
chr15	45073650	45074299	ENSG00000140279	-0.0820344	0.576908	chr15	45074141	45074142	COSN6641783	liver
chr15	45073650	45074299	ENSG00000140279	-0.0820344	0.576908	chr15	45073707	45073708	COSN19711268	large_intestine
chr15	45073650	45074299	ENSG00000140279	-0.0820344	0.576908	chr15	45073707	45073708	COSN16302556	haematopoietic_and_lymphoid_tissue
chr15	45073650	45074299	ENSG00000140279	-0.0820344	0.576908	chr15	45074157	45074158	COSN6641784	liver
chr15	45073650	45074299	ENSG00000140279	-0.0820344	0.576908	chr15	45073707	45073708	COSN6641782	liver
chr15	45073650	45074299	ENSG00000140279	-0.0820344	0.576908	chr15	45073684	45073685	COSN22169859	breast
chr15	45073650	45074299	ENSG00000140279	-0.0820344	0.576908	chr15	45073878	45073879	COSN16141934	oesophagus
chr15	45073650	45074299	ENSG00000140279	-0.0820344	0.576908	chr15	45073660	45073661	COSN26632506	liver
chr15	45073650	45074299	ENSG00000140279	-0.0820344	0.576908	chr15	45074161	45074162	COSN6641785	liver
chr15	45107650	45107849	ENSG00000140279	0.117089	0.399219	chr15	45107695	45107696	COSN25827048	prostate
chr15	45108800	45109649	ENSG00000140279	-0.318813	0.0667909	chr15	45109354	45109355	COSN1177084	liver
chr15	45108800	45109649	ENSG00000140279	-0.318813	0.0667909	chr15	45109438	45109439	COSN6641790	liver
chr15	45108800	45109649	ENSG00000140279	-0.318813	0.0667909	chr15	45109354	45109355	COSN1177085	liver
chr15	45123100	45123249	ENSG00000140279	-0.223765	0.174347	chr15	45123245	45123246	COSN1676608	liver
chr15	45123100	45123249	ENSG00000140279	-0.223765	0.174347	chr15	45123245	45123246	COSN1676607	liver
chr15	45123250	45123649	ENSG00000140279	0.181891	0.217439	chr15	45123556	45123557	COSN26146469	prostate
chr15	45123250	45123649	ENSG00000140279	0.181891	0.217439	chr15	45123571	45123572	COSN20569436	breast
chr15	45124000	45124749	ENSG00000140279	-0.106927	0.428932	chr15	45124688	45124689	COSN24886025	central_nervous_system
chr19	18551750	18551949	ENSG00000006016	0.0916773	0.271922	chr19	18551845	18551846	COSN21598555	breast
chr19	18551750	18551949	ENSG00000006016	0.0916773	0.271922	chr19	18551920	18551921	COSN19112941	haematopoietic_and_lymphoid_tissue
chr19	18551750	18551949	ENSG00000006016	0.0916773	0.271922	chr19	18551753	18551754	COSN24031691	breast
chr19	18551750	18551949	ENSG00000006016	0.0916773	0.271922	chr19	18551845	18551846	COSN24073970	breast
chr19	18556650	18556849	ENSG00000006016	0.110822	0.26285	chr19	18556663	18556664	COSN21832915	breast
chr19	18556650	18556849	ENSG00000006016	0.110822	0.26285	chr19	18556759	18556760	COSN17462038	skin
chr19	18556650	18556849	ENSG00000006016	0.110822	0.26285	chr19	18556663	18556664	COSN21172753	breast
chr19	18556650	18556849	ENSG00000006016	0.110822	0.26285	chr19	18556663	18556664	COSN20952623	breast
chr19	18556650	18556849	ENSG00000006016	0.110822	0.26285	chr19	18556781	18556782	COSN8256974	pancreas
chr19	18556650	18556849	ENSG00000006016	0.110822	0.26285	chr19	18556658	18556659	COSN23221336	haematopoietic_and_lymphoid_tissue
chr19	18556650	18556849	ENSG00000006016	0.110822	0.26285	chr19	18556663	18556664	COSN22089511	breast
chr19	18556650	18556849	ENSG00000006016	0.110822	0.26285	chr19	18556663	18556664	COSN21630551	breast
chr19	18556850	18556999	ENSG00000006016	0.119615	0.156508	chr19	18556874	18556875	COSN24984120	liver
chr19	18562000	18562099	ENSG00000006016	0.191411	0.0381037	chr19	18562034	18562035	COSN26982070	large_intestine
chr19	18567500	18567849	ENSG00000006016	0.0750397	0.429109	chr19	18567682	18567683	COSN21932467	breast
chr19	18576050	18577219	ENSG00000006016	-0.0509778	0.652484	chr19	18577132	18577133	COSN27416905	biliary_tract
chr19	18576050	18577219	ENSG00000006016	-0.0509778	0.652484	chr19	18576266	18576267	COSN22601926	breast
chr19	18576050	18577219	ENSG00000006016	-0.0509778	0.652484	chr19	18576359	18576360	COSN7117252	pancreas
chr19	18576050	18577219	ENSG00000006016	-0.0509778	0.652484	chr19	18577026	18577027	COSN22101988	breast
chr19	18576050	18577219	ENSG00000006016	-0.0509778	0.652484	chr19	18577182	18577183	COSN16349606	liver
chr19	18577220	18578049	ENSG00000006016	-0.0582116	0.566193	chr19	18577359	18577360	COSN8256977	pancreas
chr19	18577220	18578049	ENSG00000006016	-0.0582116	0.566193	chr19	18577493	18577494	COSN7117253	pancreas
chr19	18578850	18579049	ENSG00000006016	0.18825	0.0638441	chr19	18579002	18579003	COSN21854623	breast
chr19	18578850	18579049	ENSG00000006016	0.18825	0.0638441	chr19	18579002	18579003	COSN24239704	breast
chr19	18578850	18579049	ENSG00000006016	0.18825	0.0638441	chr19	18578918	18578919	COSN7117254	pancreas
chr19	18580750	18580999	ENSG00000006016	0.00258645	0.975131	chr19	18580989	18580990	COSN22552257	breast
chr19	18580750	18580999	ENSG00000006016	0.00258645	0.975131	chr19	18580877	18580878	COSN16104540	pancreas
chr19	18580750	18580999	ENSG00000006016	0.00258645	0.975131	chr19	18580917	18580918	COSN9846833	kidney
chr19	18586600	18586749	ENSG00000006016	-0.1273	0.199717	chr19	18586671	18586672	COSN9350030	ovary
chr19	18586600	18586749	ENSG00000006016	-0.1273	0.199717	chr19	18586671	18586672	COSN15463988	ovary
chr19	18590900	18591219	ENSG00000006016	-0.25338	0.0212763	chr19	18590991	18590992	COSN20079409	prostate
chr19	18596500	18596749	ENSG00000006016	0.126867	0.208814	chr19	18596562	18596563	COSN6139051	liver
chr19	18596500	18596749	ENSG00000006016	0.126867	0.208814	chr19	18596580	18596581	COSN26640605	liver
chr19	18596500	18596749	ENSG00000006016	0.126867	0.208814	chr19	18596533	18596534	COSN20120663	bone
chr19	18596500	18596749	ENSG00000006016	0.126867	0.208814	chr19	18596532	18596534	COSN20124174	bone
chr19	18599220	18599349	ENSG00000006016	0.259274	0.00719338	chr19	18599300	18599301	COSN22121792	breast
chr19	18606350	18606549	ENSG00000006016	0.0599299	0.667369	chr19	18606417	18606418	COSN22641431	breast
chr19	18619050	18619219	ENSG00000006016	0.07328	0.359904	chr19	18619073	18619074	COSN24487239	stomach
chr19	18623220	18623599	ENSG00000006016	0.00500155	0.953344	chr19	18623300	18623301	COSN23845214	upper_aerodigestive_tract
chr19	18623220	18623599	ENSG00000006016	0.00500155	0.953344	chr19	18623268	18623269	COSN5849884	liver
chr19	18623220	18623599	ENSG00000006016	0.00500155	0.953344	chr19	18623300	18623301	COSN27935138	prostate
chr16	66533693	66534352	ENSG00000217555	0.252517	0.138575	chr16	66534051	66534052	COSN15118635	oesophagus
chr16	66533693	66534352	ENSG00000217555	0.252517	0.138575	chr16	66533783	66533784	COSN6092144	liver
chr16	66533693	66534352	ENSG00000217555	0.252517	0.138575	chr16	66533832	66533833	COSN6092145	liver
chr16	66533693	66534352	ENSG00000217555	0.252517	0.138575	chr16	66534169	66534170	COSN6092146	liver
chr16	66537563	66538502	ENSG00000217555	0.085146	0.688352	chr16	66537816	66537817	COSN26271699	prostate
chr16	66537563	66538502	ENSG00000217555	0.085146	0.688352	chr16	66537633	66537634	COSN27072662	oesophagus
chr16	66537563	66538502	ENSG00000217555	0.085146	0.688352	chr16	66538120	66538121	COSN27633987	haematopoietic_and_lymphoid_tissue
chr16	66541943	66542202	ENSG00000217555	0.212263	0.133435	chr16	66542071	66542072	COSN20589985	breast
chr16	66541943	66542202	ENSG00000217555	0.212263	0.133435	chr16	66541965	66541966	COSN26728880	breast
chr16	66548103	66548602	ENSG00000217555	0.187311	0.135809	chr16	66548518	66548519	COSN20880404	breast
chr16	66550553	66551202	ENSG00000217555	-0.103574	0.585352	chr16	66550769	66550770	COSN22770020	breast
chr16	66550553	66551202	ENSG00000217555	-0.103574	0.585352	chr16	66551034	66551035	COSN6646864	liver
chr16	66561453	66561562	ENSG00000217555	0.037167	0.797873	chr16	66561491	66561492	COSN1706466	liver
chr16	66561453	66561562	ENSG00000217555	0.037167	0.797873	chr16	66561489	66561490	COSN15580091	kidney
chr16	66565563	66565902	ENSG00000217555	0.229083	0.145402	chr16	66565870	66565871	COSN165233	stomach
chr16	66565563	66565902	ENSG00000217555	0.229083	0.145402	chr16	66565814	66565815	COSN17198767	pancreas
chr16	66565563	66565902	ENSG00000217555	0.229083	0.145402	chr16	66565862	66565863	COSN6092156	liver
chr16	66578403	66578752	ENSG00000217555	-0.409698	0.0898472	chr16	66578689	66578690	COSN16542754	pancreas
chr16	66578993	66579252	ENSG00000217555	-0.0369825	0.908115	chr16	66579053	66579054	COSN26971099	large_intestine
chr16	66578993	66579252	ENSG00000217555	-0.0369825	0.908115	chr16	66579029	66579030	COSN26971098	large_intestine
chr16	66578993	66579252	ENSG00000217555	-0.0369825	0.908115	chr16	66579012	66579013	COSN4892760	pancreas
chr16	66578993	66579252	ENSG00000217555	-0.0369825	0.908115	chr16	66579187	66579188	COSN24157726	breast
chr16	66587053	66587252	ENSG00000217555	0.25259	0.163403	chr16	66587214	66587215	COSN21478179	breast
chr16	66588153	66588402	ENSG00000217555	0.173885	0.404559	chr16	66588170	66588171	COSN19592704	prostate
chr2	127633444	127633853	ENSG00000144230	0.102053	0.588017	chr2	127633556	127633557	COSN16942041	pancreas
chr2	127639954	127640503	ENSG00000144230	0.0748461	0.677365	chr2	127640232	127640233	COSN26727180	breast
chr2	127639954	127640503	ENSG00000144230	0.0748461	0.677365	chr2	127640174	127640175	COSN20045908	biliary_tract
chr2	127639954	127640503	ENSG00000144230	0.0748461	0.677365	chr2	127639962	127639963	COSN20049972	biliary_tract
chr2	127652254	127652603	ENSG00000144230	0.0999238	0.65144	chr2	127652554	127652555	COSN15624370	skin
chr2	127652254	127652603	ENSG00000144230	0.0999238	0.65144	chr2	127652282	127652283	COSN15624367	skin
chr2	127652254	127652603	ENSG00000144230	0.0999238	0.65144	chr2	127652521	127652522	COSN15624369	skin
chr2	127652254	127652603	ENSG00000144230	0.0999238	0.65144	chr2	127652358	127652359	COSN15624368	skin
chr2	127662904	127663153	ENSG00000144230	0.12885	0.348698	chr2	127662931	127662932	COSN9079425	ovary
chr2	127676004	127676303	ENSG00000144230	0.0906486	0.561342	chr2	127676118	127676119	COSN21113344	breast
chr2	127676004	127676303	ENSG00000144230	0.0906486	0.561342	chr2	127676260	127676261	COSN9858412	kidney
chr2	127676004	127676303	ENSG00000144230	0.0906486	0.561342	chr2	127676120	127676121	COSN19569491	prostate
chr16	28454801	28455050	ENSG00000188603	-0.136013	0.363409	chr16	28454943	28454944	COSN26396973	prostate
chr16	28461601	28461850	ENSG00000188603	0.276889	0.133552	chr16	28461788	28461789	COSN14907016	oesophagus
chr16	28462401	28462700	ENSG00000188603	-0.0806545	0.548333	chr16	28462486	28462487	COSN19737482	large_intestine
chr16	28464901	28465110	ENSG00000188603	0.269718	0.0975597	chr16	28464930	28464931	COSN24253728	breast
chr16	28464901	28465110	ENSG00000188603	0.269718	0.0975597	chr16	28465070	28465071	COSN20797979	breast
chr16	28470501	28470650	ENSG00000188603	0.220159	0.136472	chr16	28470521	28470522	COSN8601029	lung
chr16	28471111	28471650	ENSG00000188603	0.225874	0.0971155	chr16	28471367	28471368	COSN27671778	haematopoietic_and_lymphoid_tissue
chr16	28471111	28471650	ENSG00000188603	0.225874	0.0971155	chr16	28471532	28471533	COSN16302726	haematopoietic_and_lymphoid_tissue
chr16	28471111	28471650	ENSG00000188603	0.225874	0.0971155	chr16	28471367	28471368	COSN27739516	haematopoietic_and_lymphoid_tissue
chr16	28471111	28471650	ENSG00000188603	0.225874	0.0971155	chr16	28471363	28471364	COSN27673966	haematopoietic_and_lymphoid_tissue
chr16	28471111	28471650	ENSG00000188603	0.225874	0.0971155	chr16	28471367	28471368	COSN26111596	prostate
chr16	28471111	28471650	ENSG00000188603	0.225874	0.0971155	chr16	28471363	28471364	COSN27737324	haematopoietic_and_lymphoid_tissue
chr16	28483001	28483110	ENSG00000188603	0.06624	0.694069	chr16	28483060	28483061	COSN19364057	liver
chr16	28486801	28487110	ENSG00000188603	0.127562	0.424008	chr16	28486942	28486943	COSN16675755	pancreas
chr16	28495001	28495110	ENSG00000188603	0.2955	0.0562961	chr16	28495087	28495088	COSN19771460	large_intestine
chr16	28495001	28495110	ENSG00000188603	0.2955	0.0562961	chr16	28495072	28495073	COSN20960985	breast
chr16	28495001	28495110	ENSG00000188603	0.2955	0.0562961	chr16	28495016	28495017	COSN8601032	lung
chr16	28495001	28495110	ENSG00000188603	0.2955	0.0562961	chr16	28495087	28495088	COSN26441953	large_intestine
chr16	28495001	28495110	ENSG00000188603	0.2955	0.0562961	chr16	28495072	28495073	COSN24059405	breast
chr16	28495001	28495110	ENSG00000188603	0.2955	0.0562961	chr16	28495077	28495079	COSN2533375	skin
chr16	28495001	28495110	ENSG00000188603	0.2955	0.0562961	chr16	28495069	28495070	COSN25553839	haematopoietic_and_lymphoid_tissue
chr16	28505111	28505600	ENSG00000188603	0.0656074	0.622878	chr16	28505288	28505289	COSN21823246	breast
chr16	28505111	28505600	ENSG00000188603	0.0656074	0.622878	chr16	28505288	28505289	COSN21819998	breast
chr16	28505111	28505600	ENSG00000188603	0.0656074	0.622878	chr16	28505515	28505516	COSN26215930	prostate
chr16	28505111	28505600	ENSG00000188603	0.0656074	0.622878	chr16	28505212	28505213	COSN22865564	breast
chr16	28508351	28508400	ENSG00000188603	-0.311974	0.02392	chr16	28508360	28508361	COSN7303794	pancreas
chr16	28511851	28512600	ENSG00000188603	0.280886	0.041	chr16	28512581	28512582	COSN9092061	pancreas
chr16	28511851	28512600	ENSG00000188603	0.280886	0.041	chr16	28512025	28512026	COSN1696900	liver
chr16	28515801	28515900	ENSG00000188603	-0.0407361	0.758035	chr16	28515886	28515887	COSN25734117	prostate
chr12	2859758	2860247	ENSG00000171792	0.134225	0.261569	chr12	2860126	2860127	COSN1569484	liver
chr12	2859758	2860247	ENSG00000171792	0.134225	0.261569	chr12	2859908	2859909	COSN27904093	prostate
chr12	2859758	2860247	ENSG00000171792	0.134225	0.261569	chr12	2860031	2860032	COSN16062629	pancreas
chr12	2859758	2860247	ENSG00000171792	0.134225	0.261569	chr12	2860032	2860033	COSN26772655	prostate
chr12	2863258	2863847	ENSG00000171792	-0.386381	0.0165811	chr12	2863802	2863803	COSN5940586	liver
chr12	2866798	2867107	ENSG00000171792	0.0848215	0.482923	chr12	2866928	2866929	COSN9747898	kidney
chr12	2866798	2867107	ENSG00000171792	0.0848215	0.482923	chr12	2867021	2867022	COSN8708448	ovary
chr12	2866798	2867107	ENSG00000171792	0.0848215	0.482923	chr12	2867020	2867021	COSN5940592	liver
chr12	2875298	2875757	ENSG00000171792	-0.175864	0.167342	chr12	2875385	2875386	COSN9747918	kidney
chr12	2875298	2875757	ENSG00000171792	-0.175864	0.167342	chr12	2875677	2875678	COSN9747919	kidney
chr12	2877048	2877097	ENSG00000171792	-0.0542636	0.727025	chr12	2877058	2877059	COSN8708475	ovary
chr12	2881948	2882397	ENSG00000171792	0.00500859	0.972284	chr12	2882026	2882027	COSN16555545	pancreas
chr12	2881948	2882397	ENSG00000171792	0.00500859	0.972284	chr12	2882286	2882287	COSN23849741	upper_aerodigestive_tract
chr12	2881948	2882397	ENSG00000171792	0.00500859	0.972284	chr12	2882279	2882281	COSN23192251	haematopoietic_and_lymphoid_tissue
chr12	2881948	2882397	ENSG00000171792	0.00500859	0.972284	chr12	2882327	2882328	COSN208320	prostate
chr12	2887348	2887597	ENSG00000171792	0.0455421	0.667674	chr12	2887510	2887511	COSN26092290	oesophagus
chr12	2887348	2887597	ENSG00000171792	0.0455421	0.667674	chr12	2887577	2887578	COSN8708510	ovary
chr12	2887348	2887597	ENSG00000171792	0.0455421	0.667674	chr12	2887511	2887512	COSN24760038	stomach
chr12	2888848	2889257	ENSG00000171792	0.06578	0.616268	chr12	2888865	2888866	COSN9747947	kidney
chr12	2888848	2889257	ENSG00000171792	0.06578	0.616268	chr12	2888990	2888991	COSN17038397	central_nervous_system
chr12	2888848	2889257	ENSG00000171792	0.06578	0.616268	chr12	2889090	2889091	COSN4729208	haematopoietic_and_lymphoid_tissue
chr12	2888848	2889257	ENSG00000171792	0.06578	0.616268	chr12	2888906	2888907	COSN24501298	stomach
chr12	2908248	2908907	ENSG00000171792	0.129266	0.276804	chr12	2908880	2908881	COSN17054598	central_nervous_system
chr12	2911058	2911197	ENSG00000171792	0.203622	0.085041	chr12	2911091	2911093	COSN27482751	biliary_tract
chr12	2911058	2911197	ENSG00000171792	0.203622	0.085041	chr12	2911091	2911092	COSN6408688	liver
chr12	2911058	2911197	ENSG00000171792	0.203622	0.085041	chr12	2911091	2911093	COSN27553011	biliary_tract
chr17	36192904	36193153	ENSG00000276070	-0.00844876	0.965133	chr17	36192991	36192992	COSN21172291	breast
chr17	36193154	36193923	ENSG00000276070	0.316055	0.0625421	chr17	36193713	36193714	COSN27901380	prostate
chr17	36193154	36193923	ENSG00000276070	0.316055	0.0625421	chr17	36193471	36193472	COSN5178951	breast
chr17	36193154	36193923	ENSG00000276070	0.316055	0.0625421	chr17	36193471	36193472	COSN22512601	breast
chr5	138154249	138154508	ENSG00000112984	-0.0662339	0.593078	chr5	138154260	138154261	COSN2072417	liver
chr5	138154249	138154508	ENSG00000112984	-0.0662339	0.593078	chr5	138154460	138154461	COSN9926725	kidney
chr5	138154249	138154508	ENSG00000112984	-0.0662339	0.593078	chr5	138154260	138154261	COSN6864830	liver
chr5	138155149	138155348	ENSG00000112984	0.197328	0.104009	chr5	138155339	138155340	COSN14741328	liver
chr5	138155149	138155348	ENSG00000112984	0.197328	0.104009	chr5	138155172	138155173	COSN21631237	breast
chr5	138157899	138158098	ENSG00000112984	-0.171058	0.133651	chr5	138157964	138157965	COSN22603570	breast
chr5	138163499	138163718	ENSG00000112984	0.0144019	0.892572	chr5	138163567	138163568	COSN19733437	large_intestine
chr5	138163499	138163718	ENSG00000112984	0.0144019	0.892572	chr5	138163679	138163680	COSN24401296	large_intestine
chr5	138168949	138169718	ENSG00000112984	0.0873296	0.465619	chr5	138169495	138169496	COSN7876846	pancreas
chr5	138168949	138169718	ENSG00000112984	0.0873296	0.465619	chr5	138169386	138169387	COSN26368955	prostate
chr5	138168949	138169718	ENSG00000112984	0.0873296	0.465619	chr5	138169582	138169583	COSN21147323	breast
chr5	138168949	138169718	ENSG00000112984	0.0873296	0.465619	chr5	138169382	138169383	COSN19693907	large_intestine
chr5	138168949	138169718	ENSG00000112984	0.0873296	0.465619	chr5	138169664	138169665	COSN6510449	liver
chr5	138168949	138169718	ENSG00000112984	0.0873296	0.465619	chr5	138169452	138169453	COSN24397973	large_intestine
chr5	138168949	138169718	ENSG00000112984	0.0873296	0.465619	chr5	138169590	138169591	COSN2072422	liver
chr5	138173499	138173718	ENSG00000112984	0.0646362	0.598958	chr5	138173575	138173576	COSN19088727	haematopoietic_and_lymphoid_tissue
chr5	138174599	138175648	ENSG00000112984	-0.240704	0.0537982	chr5	138174906	138174907	COSN8203921	pancreas
chr5	138174599	138175648	ENSG00000112984	-0.240704	0.0537982	chr5	138175180	138175181	COSN14757069	liver
chr5	138174599	138175648	ENSG00000112984	-0.240704	0.0537982	chr5	138174888	138174890	COSN18779723	haematopoietic_and_lymphoid_tissue
chr5	138174599	138175648	ENSG00000112984	-0.240704	0.0537982	chr5	138174954	138174955	COSN23169703	haematopoietic_and_lymphoid_tissue
chr5	138174599	138175648	ENSG00000112984	-0.240704	0.0537982	chr5	138175268	138175269	COSN25413813	haematopoietic_and_lymphoid_tissue
chr5	138179999	138180098	ENSG00000112984	0.0273391	0.840195	chr5	138180042	138180043	COSN24662173	stomach
chr5	138179999	138180098	ENSG00000112984	0.0273391	0.840195	chr5	138180031	138180033	COSN1308012	liver
chr5	138180099	138180298	ENSG00000112984	0.155727	0.284302	chr5	138180133	138180134	COSN2072427	liver
chr5	138180099	138180298	ENSG00000112984	0.155727	0.284302	chr5	138180241	138180242	COSN22634847	breast
chr5	138180099	138180298	ENSG00000112984	0.155727	0.284302	chr5	138180242	138180243	COSN22772766	breast
chr5	138188749	138189248	ENSG00000112984	0.180919	0.160133	chr5	138188928	138188929	COSN2072430	liver
chr5	138188749	138189248	ENSG00000112984	0.180919	0.160133	chr5	138188928	138188929	COSN2072429	liver
chr5	138188749	138189248	ENSG00000112984	0.180919	0.160133	chr5	138188819	138188820	COSN17037448	adrenal_gland
chr5	138188749	138189248	ENSG00000112984	0.180919	0.160133	chr5	138188928	138188929	COSN1308015	liver
chr5	138188749	138189248	ENSG00000112984	0.180919	0.160133	chr5	138188977	138188978	COSN24401297	large_intestine
chr5	138188749	138189248	ENSG00000112984	0.180919	0.160133	chr5	138188928	138188929	COSN5069672	liver
chr5	138188749	138189248	ENSG00000112984	0.180919	0.160133	chr5	138188928	138188929	COSN1308014	liver
chr5	138188749	138189248	ENSG00000112984	0.180919	0.160133	chr5	138188923	138188924	COSN4893760	pancreas
chr5	138188749	138189248	ENSG00000112984	0.180919	0.160133	chr5	138189198	138189199	COSN19522613	prostate
chr5	138195399	138195718	ENSG00000112984	-0.0762915	0.557828	chr5	138195498	138195499	COSN25495727	haematopoietic_and_lymphoid_tissue
chr5	138195399	138195718	ENSG00000112984	-0.0762915	0.557828	chr5	138195504	138195505	COSN28119545	prostate
chr5	138195399	138195718	ENSG00000112984	-0.0762915	0.557828	chr5	138195700	138195701	COSN14913450	oesophagus
chr5	138195719	138195948	ENSG00000112984	0.00445779	0.968521	chr5	138195759	138195761	COSN26361252	prostate
chr5	138195719	138195948	ENSG00000112984	0.00445779	0.968521	chr5	138195723	138195725	COSN18776780	haematopoietic_and_lymphoid_tissue
chr5	138202409	138202698	ENSG00000112984	0.191839	0.143283	chr5	138202615	138202616	COSN5590287	liver
chr5	138202409	138202698	ENSG00000112984	0.191839	0.143283	chr5	138202615	138202616	COSN2072435	liver
chr5	138202999	138203198	ENSG00000112984	0.153261	0.162856	chr5	138203018	138203019	COSN2072437	liver
chr5	138203299	138203718	ENSG00000112984	0.131517	0.321892	chr5	138203418	138203420	COSN25179400	haematopoietic_and_lymphoid_tissue
chr5	138203299	138203718	ENSG00000112984	0.131517	0.321892	chr5	138203437	138203438	COSN25579808	haematopoietic_and_lymphoid_tissue
chr5	138203299	138203718	ENSG00000112984	0.131517	0.321892	chr5	138203536	138203537	COSN17776377	oesophagus
chr5	138210849	138210998	ENSG00000112984	0.0712268	0.561946	chr5	138210962	138210963	COSN24238096	breast
chr5	138210849	138210998	ENSG00000112984	0.0712268	0.561946	chr5	138210962	138210963	COSN22706412	breast
chr20	1157701	1158000	ENSG00000125895	-0.0271108	0.888957	chr20	1157980	1157981	COSN19170448	haematopoietic_and_lymphoid_tissue
chr20	1157701	1158000	ENSG00000125895	-0.0271108	0.888957	chr20	1157883	1157884	COSN15457010	ovary
chr20	1161561	1161900	ENSG00000125895	-0.553015	0.0648755	chr20	1161838	1161839	COSN15852317	pancreas
chr20	1161561	1161900	ENSG00000125895	-0.553015	0.0648755	chr20	1161765	1161766	COSN21519144	breast
chr20	1169701	1170150	ENSG00000125895	-0.0240108	0.904118	chr20	1169832	1169833	COSN2462422	kidney
chr20	1182151	1182400	ENSG00000125895	0.0773452	0.849072	chr20	1182187	1182188	COSN26187448	prostate
chr20	1182751	1183560	ENSG00000125895	-0.00236378	0.992115	chr20	1183312	1183313	COSN14604201	pancreas
chr20	1182751	1183560	ENSG00000125895	-0.00236378	0.992115	chr20	1183289	1183291	COSN18773134	haematopoietic_and_lymphoid_tissue
chr20	1182751	1183560	ENSG00000125895	-0.00236378	0.992115	chr20	1183316	1183317	COSN23923973	haematopoietic_and_lymphoid_tissue
chr20	1182751	1183560	ENSG00000125895	-0.00236378	0.992115	chr20	1183422	1183423	COSN1864261	liver
chr20	1182751	1183560	ENSG00000125895	-0.00236378	0.992115	chr20	1183464	1183465	COSN22601066	breast
chr20	1182751	1183560	ENSG00000125895	-0.00236378	0.992115	chr20	1182816	1182817	COSN22824238	breast
chr20	1182751	1183560	ENSG00000125895	-0.00236378	0.992115	chr20	1183318	1183319	COSN24444970	stomach
chr20	1182751	1183560	ENSG00000125895	-0.00236378	0.992115	chr20	1183094	1183095	COSN9395094	ovary
chr20	1182751	1183560	ENSG00000125895	-0.00236378	0.992115	chr20	1183316	1183317	COSN28070136	prostate
chr20	1182751	1183560	ENSG00000125895	-0.00236378	0.992115	chr20	1183328	1183329	COSN18862156	haematopoietic_and_lymphoid_tissue
chr20	1182751	1183560	ENSG00000125895	-0.00236378	0.992115	chr20	1183316	1183317	COSN28057213	prostate
chr20	1182751	1183560	ENSG00000125895	-0.00236378	0.992115	chr20	1183422	1183423	COSN5440505	liver
chr20	1182751	1183560	ENSG00000125895	-0.00236378	0.992115	chr20	1183316	1183317	COSN24444519	stomach
chr20	1182751	1183560	ENSG00000125895	-0.00236378	0.992115	chr20	1183290	1183292	COSN27436204	biliary_tract
chr20	1183561	1184950	ENSG00000125895	0.0671843	0.787159	chr20	1184278	1184279	COSN27026616	oesophagus
chr20	1183561	1184950	ENSG00000125895	0.0671843	0.787159	chr20	1184286	1184287	COSN27020373	oesophagus
chr20	1183561	1184950	ENSG00000125895	0.0671843	0.787159	chr20	1183905	1183906	COSN20093679	central_nervous_system
chr20	1183561	1184950	ENSG00000125895	0.0671843	0.787159	chr20	1183889	1183890	COSN23730671	upper_aerodigestive_tract
chr20	1183561	1184950	ENSG00000125895	0.0671843	0.787159	chr20	1184161	1184162	COSN28164918	oesophagus
chr20	1183561	1184950	ENSG00000125895	0.0671843	0.787159	chr20	1184260	1184261	COSN27025782	oesophagus
chr20	1185561	1185850	ENSG00000125895	0.324673	0.168812	chr20	1185577	1185578	COSN9395103	ovary
chr20	1185951	1186050	ENSG00000125895	0.010619	0.95501	chr20	1186012	1186013	COSN27246746	biliary_tract
chr20	1186251	1186550	ENSG00000125895	0.342957	0.114257	chr20	1186441	1186442	COSN21973535	breast
chr20	1186951	1187300	ENSG00000125895	0.28963	0.143835	chr20	1187210	1187211	COSN15689116	liver
chr20	1186951	1187300	ENSG00000125895	0.28963	0.143835	chr20	1187119	1187120	COSN17809326	oesophagus
chr20	1186951	1187300	ENSG00000125895	0.28963	0.143835	chr20	1187295	1187296	COSN17238344	pancreas
chr20	1186951	1187300	ENSG00000125895	0.28963	0.143835	chr20	1187295	1187296	COSN7996458	pancreas
chr20	1188101	1188350	ENSG00000125895	0.313419	0.201006	chr20	1188243	1188244	COSN24414579	endometrium
chr20	1188101	1188350	ENSG00000125895	0.313419	0.201006	chr20	1188130	1188131	COSN6559789	central_nervous_system
chr20	1188101	1188350	ENSG00000125895	0.313419	0.201006	chr20	1188243	1188244	COSN26945787	endometrium
chr20	1188351	1189560	ENSG00000125895	-0.111269	0.662997	chr20	1188806	1188807	COSN14594266	pancreas
chr20	1188351	1189560	ENSG00000125895	-0.111269	0.662997	chr20	1188949	1188950	COSN14594267	pancreas
chr20	1188351	1189560	ENSG00000125895	-0.111269	0.662997	chr20	1189401	1189402	COSN5964327	liver
chr20	1188351	1189560	ENSG00000125895	-0.111269	0.662997	chr20	1189057	1189058	COSN23775067	upper_aerodigestive_tract
chr20	1188351	1189560	ENSG00000125895	-0.111269	0.662997	chr20	1188670	1188671	COSN14469076	pancreas
chr20	1188351	1189560	ENSG00000125895	-0.111269	0.662997	chr20	1189053	1189054	COSN14594251	pancreas
chr20	1188351	1189560	ENSG00000125895	-0.111269	0.662997	chr20	1189400	1189401	COSN21173035	breast
chr20	1188351	1189560	ENSG00000125895	-0.111269	0.662997	chr20	1189000	1189001	COSN9395112	ovary
chr20	1188351	1189560	ENSG00000125895	-0.111269	0.662997	chr20	1189491	1189492	COSN14453350	pancreas
chr20	1188351	1189560	ENSG00000125895	-0.111269	0.662997	chr20	1189238	1189239	COSN25387287	haematopoietic_and_lymphoid_tissue
chr20	1192001	1192500	ENSG00000125895	0.166914	0.263667	chr20	1192300	1192301	COSN21330981	breast
chr20	1192001	1192500	ENSG00000125895	0.166914	0.263667	chr20	1192006	1192007	COSN14530928	pancreas
chr20	1192001	1192500	ENSG00000125895	0.166914	0.263667	chr20	1192377	1192378	COSN23556566	oesophagus
chr20	1192001	1192500	ENSG00000125895	0.166914	0.263667	chr20	1192220	1192221	COSN23598399	oesophagus
chr20	1193101	1193350	ENSG00000125895	0.0771952	0.666553	chr20	1193279	1193280	COSN16398015	liver
chr20	1193601	1195560	ENSG00000125895	0.408152	0.0392771	chr20	1194892	1194893	COSN27663755	haematopoietic_and_lymphoid_tissue
chr20	1193601	1195560	ENSG00000125895	0.408152	0.0392771	chr20	1194636	1194637	COSN6559794	central_nervous_system
chr20	1193601	1195560	ENSG00000125895	0.408152	0.0392771	chr20	1195306	1195307	COSN5440535	liver
chr20	1193601	1195560	ENSG00000125895	0.408152	0.0392771	chr20	1195441	1195442	COSN22045014	breast
chr20	1193601	1195560	ENSG00000125895	0.408152	0.0392771	chr20	1193759	1193760	COSN28006625	prostate
chr20	1193601	1195560	ENSG00000125895	0.408152	0.0392771	chr20	1194838	1194839	COSN16462293	liver
chr20	1193601	1195560	ENSG00000125895	0.408152	0.0392771	chr20	1194834	1194835	COSN5964353	liver
chr20	1193601	1195560	ENSG00000125895	0.408152	0.0392771	chr20	1193729	1193730	COSN16185742	prostate
chr20	1193601	1195560	ENSG00000125895	0.408152	0.0392771	chr20	1194677	1194678	COSN22908878	pancreas
chr20	1193601	1195560	ENSG00000125895	0.408152	0.0392771	chr20	1195146	1195147	COSN9395133	ovary
chr20	1193601	1195560	ENSG00000125895	0.408152	0.0392771	chr20	1194988	1194989	COSN20622103	breast
chr20	1196551	1196750	ENSG00000125895	-0.279393	0.0650748	chr20	1196635	1196636	COSN24425617	stomach
chr20	1201561	1202400	ENSG00000125895	-0.18997	0.3963	chr20	1202155	1202156	COSN17844028	oesophagus
chr20	1201561	1202400	ENSG00000125895	-0.18997	0.3963	chr20	1202144	1202145	COSN16744650	pancreas
chr20	1201561	1202400	ENSG00000125895	-0.18997	0.3963	chr20	1201932	1201933	COSN20322105	pancreas
chr20	1201561	1202400	ENSG00000125895	-0.18997	0.3963	chr20	1202243	1202244	COSN21054115	breast
chr20	1201561	1202400	ENSG00000125895	-0.18997	0.3963	chr20	1202144	1202145	COSN23010270	pancreas
chr20	1201561	1202400	ENSG00000125895	-0.18997	0.3963	chr20	1202075	1202076	COSN9395170	ovary
chr20	1201561	1202400	ENSG00000125895	-0.18997	0.3963	chr20	1201726	1201727	COSN15285865	oesophagus
chr20	1209751	1209900	ENSG00000125895	-0.0793487	0.677918	chr20	1209796	1209797	COSN4779144	haematopoietic_and_lymphoid_tissue
chr2	32042951	32043050	ENSG00000021574	-0.048899	0.757805	chr2	32042984	32042985	COSN21272726	breast
chr2	32048611	32049500	ENSG00000021574	-0.124392	0.353132	chr2	32049188	32049189	COSN5502079	liver
chr2	32048611	32049500	ENSG00000021574	-0.124392	0.353132	chr2	32049299	32049300	COSN9370598	ovary
chr2	32048611	32049500	ENSG00000021574	-0.124392	0.353132	chr2	32048740	32048741	COSN17594443	oesophagus
chr2	32048611	32049500	ENSG00000021574	-0.124392	0.353132	chr2	32048632	32048634	COSN19322955	liver
chr2	32048611	32049500	ENSG00000021574	-0.124392	0.353132	chr2	32049403	32049404	COSN17907220	skin
chr2	32048611	32049500	ENSG00000021574	-0.124392	0.353132	chr2	32048863	32048864	COSN20159412	pancreas
chr2	32048611	32049500	ENSG00000021574	-0.124392	0.353132	chr2	32048864	32048865	COSN15728733	liver
chr2	32053251	32053600	ENSG00000021574	0.21488	0.236069	chr2	32053322	32053324	COSN27408732	biliary_tract
chr2	32053251	32053600	ENSG00000021574	0.21488	0.236069	chr2	32053356	32053357	COSN17610680	oesophagus
chr2	32059201	32059650	ENSG00000021574	0.231902	0.250653	chr2	32059427	32059428	COSN21812531	breast
chr2	32059201	32059650	ENSG00000021574	0.231902	0.250653	chr2	32059256	32059257	COSN25243042	haematopoietic_and_lymphoid_tissue
chr2	32063701	32063750	ENSG00000021574	0.208231	0.255408	chr2	32063729	32063730	COSN25830659	prostate
chr2	32069701	32070050	ENSG00000021574	0.0853914	0.574455	chr2	32069781	32069782	COSN9370602	ovary
chr2	32069701	32070050	ENSG00000021574	0.0853914	0.574455	chr2	32069781	32069782	COSN15432146	ovary
chr2	32070051	32070400	ENSG00000021574	-0.279725	0.0898855	chr2	32070069	32070070	COSN17926024	skin
chr2	32070051	32070400	ENSG00000021574	-0.279725	0.0898855	chr2	32070169	32070170	COSN26685117	breast
chr2	32070051	32070400	ENSG00000021574	-0.279725	0.0898855	chr2	32070069	32070070	COSN16802393	pancreas
chr2	32070051	32070400	ENSG00000021574	-0.279725	0.0898855	chr2	32070068	32070070	COSN18767985	haematopoietic_and_lymphoid_tissue
chr2	32070051	32070400	ENSG00000021574	-0.279725	0.0898855	chr2	32070055	32070056	COSN27417524	biliary_tract
chr2	32075851	32075950	ENSG00000021574	-0.0536471	0.672079	chr2	32075860	32075861	COSN27520949	biliary_tract
chr2	32079351	32079650	ENSG00000021574	0.010947	0.952598	chr2	32079433	32079434	COSN24249884	breast
chr2	32079351	32079650	ENSG00000021574	0.010947	0.952598	chr2	32079375	32079376	COSN5502085	liver
chr2	32079351	32079650	ENSG00000021574	0.010947	0.952598	chr2	32079558	32079559	COSN23451119	prostate
chr2	32079351	32079650	ENSG00000021574	0.010947	0.952598	chr2	32079433	32079434	COSN22307097	breast
chr2	32110901	32111300	ENSG00000021574	0.149355	0.248941	chr2	32111214	32111215	COSN4605109	haematopoietic_and_lymphoid_tissue
chr2	32110901	32111300	ENSG00000021574	0.149355	0.248941	chr2	32111252	32111253	COSN7802513	pancreas
chr2	32110901	32111300	ENSG00000021574	0.149355	0.248941	chr2	32111014	32111015	COSN26650905	liver
chr2	32110901	32111300	ENSG00000021574	0.149355	0.248941	chr2	32111298	32111299	COSN17514454	oesophagus
chr2	32110901	32111300	ENSG00000021574	0.149355	0.248941	chr2	32111264	32111265	COSN15001316	oesophagus
chr2	32110901	32111300	ENSG00000021574	0.149355	0.248941	chr2	32111049	32111050	COSN17068111	central_nervous_system
chr2	32114351	32114610	ENSG00000021574	0.101268	0.463838	chr2	32114606	32114607	COSN5791483	liver
chr2	32114351	32114610	ENSG00000021574	0.101268	0.463838	chr2	32114606	32114607	COSN1237753	liver
chr2	32128351	32128610	ENSG00000021574	-0.183756	0.159318	chr2	32128397	32128398	COSN26552521	liver
chr2	32128351	32128610	ENSG00000021574	-0.183756	0.159318	chr2	32128506	32128507	COSN20795498	breast
chr2	32133551	32133700	ENSG00000021574	-0.00349398	0.977825	chr2	32133655	32133657	COSN27420297	biliary_tract
chr2	32133551	32133700	ENSG00000021574	-0.00349398	0.977825	chr2	32133656	32133657	COSN27224577	biliary_tract
chr2	32133551	32133700	ENSG00000021574	-0.00349398	0.977825	chr2	32133655	32133657	COSN27258652	biliary_tract
chr2	32135801	32136200	ENSG00000021574	-0.183446	0.221442	chr2	32136104	32136105	COSN2488166	kidney
chr2	32135801	32136200	ENSG00000021574	-0.183446	0.221442	chr2	32135964	32135965	COSN25815368	prostate
chr2	32135801	32136200	ENSG00000021574	-0.183446	0.221442	chr2	32136090	32136091	COSN24584135	stomach
chr2	32136611	32136750	ENSG00000021574	0.241143	0.110027	chr2	32136650	32136651	COSN23026531	pancreas
chr2	32136611	32136750	ENSG00000021574	0.241143	0.110027	chr2	32136698	32136699	COSN26640689	liver
chr2	32139851	32140150	ENSG00000021574	0.00348754	0.981035	chr2	32139851	32139852	COSN16254855	prostate
chr2	32139851	32140150	ENSG00000021574	0.00348754	0.981035	chr2	32139851	32139852	COSN202936	prostate
chr2	32139851	32140150	ENSG00000021574	0.00348754	0.981035	chr2	32139851	32139852	COSN16957004	prostate
chr2	32140611	32141200	ENSG00000021574	0.0191573	0.904446	chr2	32141079	32141080	COSN21169122	breast
chr2	32140611	32141200	ENSG00000021574	0.0191573	0.904446	chr2	32140812	32140813	COSN15213468	oesophagus
chr2	32140611	32141200	ENSG00000021574	0.0191573	0.904446	chr2	32140946	32140947	COSN19766024	large_intestine
chr2	32140611	32141200	ENSG00000021574	0.0191573	0.904446	chr2	32140962	32140963	COSN1237757	liver
chr2	32140611	32141200	ENSG00000021574	0.0191573	0.904446	chr2	32140953	32140954	COSN25226340	haematopoietic_and_lymphoid_tissue
chr2	32140611	32141200	ENSG00000021574	0.0191573	0.904446	chr2	32140962	32140963	COSN19749253	large_intestine
chr2	32140611	32141200	ENSG00000021574	0.0191573	0.904446	chr2	32140949	32140950	COSN19766025	large_intestine
chr2	32140611	32141200	ENSG00000021574	0.0191573	0.904446	chr2	32140891	32140892	COSN1237756	liver
chr2	32140611	32141200	ENSG00000021574	0.0191573	0.904446	chr2	32140965	32140966	COSN1237758	liver
chr2	32147051	32147300	ENSG00000021574	-0.401637	0.0586232	chr2	32147168	32147169	COSN24403902	large_intestine
chr2	32147051	32147300	ENSG00000021574	-0.401637	0.0586232	chr2	32147093	32147094	COSN18726437	large_intestine
chr2	32158001	32158350	ENSG00000021574	-0.110426	0.477431	chr2	32158148	32158149	COSN22431250	breast
chr2	32177951	32178400	ENSG00000021574	-0.0115293	0.948888	chr2	32178033	32178034	COSN25155856	haematopoietic_and_lymphoid_tissue
chr2	32182351	32182610	ENSG00000021574	-0.0940572	0.515434	chr2	32182435	32182436	COSN204922	prostate
chr19	36984207	36984296	ENSG00000197050	0.107343	0.167798	chr19	36984262	36984263	COSN15725882	liver
chr19	36991847	36992596	ENSG00000197050	0.0117389	0.912315	chr19	36992073	36992074	COSN22465744	breast
chr19	36991847	36992596	ENSG00000197050	0.0117389	0.912315	chr19	36991958	36991959	COSN8753734	oesophagus
chr19	36991847	36992596	ENSG00000197050	0.0117389	0.912315	chr19	36991863	36991864	COSN8866967	haematopoietic_and_lymphoid_tissue
chr19	36991847	36992596	ENSG00000197050	0.0117389	0.912315	chr19	36991915	36991916	COSN19656103	oesophagus
chr19	36991847	36992596	ENSG00000197050	0.0117389	0.912315	chr19	36991863	36991864	COSN19636363	haematopoietic_and_lymphoid_tissue
chr19	36991847	36992596	ENSG00000197050	0.0117389	0.912315	chr19	36991871	36991872	COSN6143672	liver
chr19	36991847	36992596	ENSG00000197050	0.0117389	0.912315	chr19	36991870	36991871	COSN8866968	haematopoietic_and_lymphoid_tissue
chr19	37017847	37018856	ENSG00000197050	0.0764061	0.413014	chr19	37018716	37018717	COSN23277179	haematopoietic_and_lymphoid_tissue
chr19	37017847	37018856	ENSG00000197050	0.0764061	0.413014	chr19	37018536	37018537	COSN6143683	liver
chr19	37017847	37018856	ENSG00000197050	0.0764061	0.413014	chr19	37018550	37018551	COSN25009241	liver
chr19	37017847	37018856	ENSG00000197050	0.0764061	0.413014	chr19	37017849	37017850	COSN22300412	breast
chr19	37017847	37018856	ENSG00000197050	0.0764061	0.413014	chr19	37018278	37018279	COSN20629832	breast
chr19	37017847	37018856	ENSG00000197050	0.0764061	0.413014	chr19	37018165	37018166	COSN21755495	breast
chr19	37017847	37018856	ENSG00000197050	0.0764061	0.413014	chr19	37017973	37017974	COSN15831416	liver
chr19	37017847	37018856	ENSG00000197050	0.0764061	0.413014	chr19	37018292	37018293	COSN6143682	liver
chr19	37017847	37018856	ENSG00000197050	0.0764061	0.413014	chr19	37018735	37018737	COSN25468131	haematopoietic_and_lymphoid_tissue
chr19	37017847	37018856	ENSG00000197050	0.0764061	0.413014	chr19	37018049	37018050	COSN1767478	liver
chr19	37026757	37026856	ENSG00000197050	0.102182	0.209886	chr19	37026777	37026778	COSN15179464	oesophagus
chr19	37043407	37043646	ENSG00000197050	0.0957057	0.296418	chr19	37043491	37043492	COSN25235868	haematopoietic_and_lymphoid_tissue
chr19	37043407	37043646	ENSG00000197050	0.0957057	0.296418	chr19	37043576	37043577	COSN6143693	liver
chr19	37043407	37043646	ENSG00000197050	0.0957057	0.296418	chr19	37043461	37043462	COSN9356508	ovary
chr19	37043407	37043646	ENSG00000197050	0.0957057	0.296418	chr19	37043429	37043430	COSN5760262	liver
chr19	37043407	37043646	ENSG00000197050	0.0957057	0.296418	chr19	37043505	37043506	COSN24913254	liver
chr19	37043407	37043646	ENSG00000197050	0.0957057	0.296418	chr19	37043537	37043538	COSN7125904	pancreas
chr19	37047457	37047846	ENSG00000197050	-0.226969	0.0470474	chr19	37047741	37047742	COSN24284431	breast
chr19	37047457	37047846	ENSG00000197050	-0.226969	0.0470474	chr19	37047741	37047742	COSN21522516	breast
chr19	37047457	37047846	ENSG00000197050	-0.226969	0.0470474	chr19	37047691	37047692	COSN24439442	stomach
chr19	37047457	37047846	ENSG00000197050	-0.226969	0.0470474	chr19	37047469	37047470	COSN7125905	pancreas
chr19	37050697	37050856	ENSG00000197050	0.0791069	0.300411	chr19	37050744	37050745	COSN23559432	oesophagus
chr19	37054857	37055206	ENSG00000197050	0.282494	0.00517345	chr19	37054931	37054932	COSN1215038	liver
chr19	37054857	37055206	ENSG00000197050	0.282494	0.00517345	chr19	37054882	37054883	COSN22106019	breast
chr19	37054857	37055206	ENSG00000197050	0.282494	0.00517345	chr19	37055156	37055157	COSN1215039	liver
chr19	37060397	37060506	ENSG00000197050	0.0735751	0.448415	chr19	37060488	37060489	COSN17539292	oesophagus
chr19	37060397	37060506	ENSG00000197050	0.0735751	0.448415	chr19	37060463	37060464	COSN26300551	prostate
chr19	37067347	37067446	ENSG00000197050	-0.168287	0.129031	chr19	37067444	37067445	COSN7125916	pancreas
chr19	37076257	37076796	ENSG00000197050	0.0799248	0.356377	chr19	37076656	37076657	COSN15587671	kidney
chr19	37076857	37077296	ENSG00000197050	0.0808969	0.487099	chr19	37077222	37077223	COSN5184445	breast
chr19	37077297	37077596	ENSG00000197050	-0.0112481	0.894168	chr19	37077523	37077525	COSN28071057	prostate
chr19	37077297	37077596	ENSG00000197050	-0.0112481	0.894168	chr19	37077523	37077525	COSN27929907	prostate
chr19	37077297	37077596	ENSG00000197050	-0.0112481	0.894168	chr19	37077523	37077525	COSN27948711	prostate
chr19	37077297	37077596	ENSG00000197050	-0.0112481	0.894168	chr19	37077523	37077525	COSN28073786	prostate
chr19	37077597	37077696	ENSG00000197050	0.130882	0.163355	chr19	37077607	37077608	COSN20932375	breast
chr19	37077597	37077696	ENSG00000197050	0.130882	0.163355	chr19	37077676	37077677	COSN1767498	liver
chr19	37104197	37104696	ENSG00000197050	0.0474499	0.55777	chr19	37104232	37104233	COSN15722805	liver
chr19	37106857	37107306	ENSG00000197050	-0.01071	0.907047	chr19	37107036	37107037	COSN21253717	breast
chr19	37106857	37107306	ENSG00000197050	-0.01071	0.907047	chr19	37106905	37106906	COSN7125927	pancreas
chr19	37106857	37107306	ENSG00000197050	-0.01071	0.907047	chr19	37107041	37107042	COSN9849878	kidney
chr19	37106857	37107306	ENSG00000197050	-0.01071	0.907047	chr19	37107239	37107240	COSN15202725	oesophagus
chr19	37106857	37107306	ENSG00000197050	-0.01071	0.907047	chr19	37106911	37106912	COSN8753750	oesophagus
chr19	37107307	37107456	ENSG00000197050	0.159547	0.0915571	chr19	37107391	37107392	COSN23465731	oesophagus
chr19	37111097	37111496	ENSG00000197050	0.239964	0.00399957	chr19	37111133	37111134	COSN6143715	liver
chr19	37111097	37111496	ENSG00000197050	0.239964	0.00399957	chr19	37111447	37111448	COSN16038200	pancreas
chr19	37122247	37122696	ENSG00000197050	0.0797302	0.351245	chr19	37122468	37122469	COSN17940080	skin
chr19	37130207	37130346	ENSG00000197050	0.0557384	0.628976	chr19	37130249	37130250	COSN24315086	skin
chr19	37130207	37130346	ENSG00000197050	0.0557384	0.628976	chr19	37130265	37130266	COSN20067372	biliary_tract
chr8	73765357	73765496	ENSG00000104343	0.104657	0.824369	chr8	73765411	73765412	COSN20770060	breast
chr8	73765357	73765496	ENSG00000104343	0.104657	0.824369	chr8	73765411	73765412	COSN24187641	breast
chr8	73767097	73767946	ENSG00000104343	-0.280776	0.584544	chr8	73767695	73767696	COSN9678770	ovary
chr8	73767097	73767946	ENSG00000104343	-0.280776	0.584544	chr8	73767356	73767357	COSN6362573	liver
chr8	73767097	73767946	ENSG00000104343	-0.280776	0.584544	chr8	73767161	73767162	COSN8100207	pancreas
chr8	73769097	73769196	ENSG00000104343	-0.311831	0.526496	chr8	73769101	73769102	COSN17205669	pancreas
chr8	73772097	73773096	ENSG00000104343	-0.0770439	0.911738	chr8	73772351	73772352	COSN8100211	pancreas
chr8	73772097	73773096	ENSG00000104343	-0.0770439	0.911738	chr8	73772466	73772467	COSN2288980	liver
chr8	73772097	73773096	ENSG00000104343	-0.0770439	0.911738	chr8	73772840	73772841	COSN8100212	pancreas
chr8	73772097	73773096	ENSG00000104343	-0.0770439	0.911738	chr8	73772142	73772143	COSN9678772	ovary
chr8	73772097	73773096	ENSG00000104343	-0.0770439	0.911738	chr8	73772858	73772859	COSN17739920	oesophagus
chr8	73772097	73773096	ENSG00000104343	-0.0770439	0.911738	chr8	73773083	73773084	COSN17001766	prostate
chr8	73772097	73773096	ENSG00000104343	-0.0770439	0.911738	chr8	73772243	73772244	COSN9460538	pancreas
chr8	73772097	73773096	ENSG00000104343	-0.0770439	0.911738	chr8	73772466	73772467	COSN5687850	liver
chr8	73772097	73773096	ENSG00000104343	-0.0770439	0.911738	chr8	73772284	73772285	COSN17713044	oesophagus
chr8	73773747	73775096	ENSG00000104343	-0.181721	0.852639	chr8	73774259	73774260	COSN21585067	breast
chr8	73773747	73775096	ENSG00000104343	-0.181721	0.852639	chr8	73774259	73774260	COSN24068434	breast
chr8	73773747	73775096	ENSG00000104343	-0.181721	0.852639	chr8	73773862	73773863	COSN21585066	breast
chr8	73773747	73775096	ENSG00000104343	-0.181721	0.852639	chr8	73774075	73774076	COSN17261956	pancreas
chr8	73773747	73775096	ENSG00000104343	-0.181721	0.852639	chr8	73773886	73773887	COSN22461785	breast
chr8	73773747	73775096	ENSG00000104343	-0.181721	0.852639	chr8	73773862	73773863	COSN24065646	breast
chr8	73773747	73775096	ENSG00000104343	-0.181721	0.852639	chr8	73774199	73774200	COSN22619407	breast
chr8	73773747	73775096	ENSG00000104343	-0.181721	0.852639	chr8	73773886	73773887	COSN24062825	breast
chr8	73773747	73775096	ENSG00000104343	-0.181721	0.852639	chr8	73774199	73774200	COSN24072659	breast
chr8	73775097	73775496	ENSG00000104343	-0.189243	0.765179	chr8	73775354	73775355	COSN21580972	breast
chr8	73775097	73775496	ENSG00000104343	-0.189243	0.765179	chr8	73775305	73775306	COSN21586098	breast
chr8	73775097	73775496	ENSG00000104343	-0.189243	0.765179	chr8	73775305	73775306	COSN24069890	breast
chr8	73775097	73775496	ENSG00000104343	-0.189243	0.765179	chr8	73775290	73775291	COSN24068435	breast
chr8	73775097	73775496	ENSG00000104343	-0.189243	0.765179	chr8	73775290	73775291	COSN21585068	breast
chr8	73778347	73778796	ENSG00000104343	-0.0283478	0.973512	chr8	73778674	73778675	COSN8100213	pancreas
chr8	73784207	73785096	ENSG00000104343	0.0867501	0.919794	chr8	73784797	73784798	COSN22451017	breast
chr8	73784207	73785096	ENSG00000104343	0.0867501	0.919794	chr8	73784735	73784736	COSN17672136	oesophagus
chr8	73784207	73785096	ENSG00000104343	0.0867501	0.919794	chr8	73784996	73784997	COSN26189941	prostate
chr8	73784207	73785096	ENSG00000104343	0.0867501	0.919794	chr8	73784844	73784845	COSN27727784	haematopoietic_and_lymphoid_tissue
chr8	73784207	73785096	ENSG00000104343	0.0867501	0.919794	chr8	73784466	73784467	COSN14999098	oesophagus
chr8	73784207	73785096	ENSG00000104343	0.0867501	0.919794	chr8	73784841	73784842	COSN5687851	liver
chr8	73784207	73785096	ENSG00000104343	0.0867501	0.919794	chr8	73784878	73784879	COSN16645163	pancreas
chr8	73792247	73792796	ENSG00000104343	-0.276187	0.702942	chr8	73792653	73792654	COSN2288984	liver
chr8	73792247	73792796	ENSG00000104343	-0.276187	0.702942	chr8	73792346	73792347	COSN26574037	liver
chr8	73792247	73792796	ENSG00000104343	-0.276187	0.702942	chr8	73792688	73792689	COSN2288985	liver
chr8	73802347	73803096	ENSG00000104343	-0.115379	0.75146	chr8	73802615	73802616	COSN9678776	ovary
chr8	73802347	73803096	ENSG00000104343	-0.115379	0.75146	chr8	73802981	73802982	COSN8100221	pancreas
chr8	73802347	73803096	ENSG00000104343	-0.115379	0.75146	chr8	73802510	73802511	COSN20836396	breast
chr8	73802347	73803096	ENSG00000104343	-0.115379	0.75146	chr8	73802853	73802854	COSN22693330	breast
chr8	73808047	73808546	ENSG00000104343	0.0192339	0.975942	chr8	73808208	73808209	COSN27661797	haematopoietic_and_lymphoid_tissue
chr8	73808047	73808546	ENSG00000104343	0.0192339	0.975942	chr8	73808238	73808239	COSN9678778	ovary
chr8	73808047	73808546	ENSG00000104343	0.0192339	0.975942	chr8	73808330	73808331	COSN7676962	pancreas
chr8	73808047	73808546	ENSG00000104343	0.0192339	0.975942	chr8	73808330	73808331	COSN16069409	pancreas
chr8	73817707	73818246	ENSG00000104343	-0.305921	0.629218	chr8	73818097	73818098	COSN15396474	ovary
chr8	73817707	73818246	ENSG00000104343	-0.305921	0.629218	chr8	73818097	73818098	COSN9678782	ovary
chr8	73817707	73818246	ENSG00000104343	-0.305921	0.629218	chr8	73818137	73818138	COSN9678783	ovary
chr8	73817707	73818246	ENSG00000104343	-0.305921	0.629218	chr8	73817960	73817961	COSN25264284	haematopoietic_and_lymphoid_tissue
chr8	73817707	73818246	ENSG00000104343	-0.305921	0.629218	chr8	73818044	73818045	COSN23746590	upper_aerodigestive_tract
chr8	73817707	73818246	ENSG00000104343	-0.305921	0.629218	chr8	73817926	73817927	COSN9678781	ovary
chr8	73819647	73820096	ENSG00000104343	0.218978	0.777471	chr8	73819787	73819788	COSN2511066	kidney
chr8	73819647	73820096	ENSG00000104343	0.218978	0.777471	chr8	73819797	73819798	COSN21639364	breast
chr8	73819647	73820096	ENSG00000104343	0.218978	0.777471	chr8	73819897	73819898	COSN24490100	stomach
chr8	73819647	73820096	ENSG00000104343	0.218978	0.777471	chr8	73819920	73819921	COSN16143522	oesophagus
chr8	73819647	73820096	ENSG00000104343	0.218978	0.777471	chr8	73820029	73820030	COSN24483141	stomach
chr8	73819647	73820096	ENSG00000104343	0.218978	0.777471	chr8	73819687	73819688	COSN16280859	prostate
chr8	73833497	73834096	ENSG00000104343	0.305512	0.638396	chr8	73833967	73833968	COSN6362590	liver
chr8	73833497	73834096	ENSG00000104343	0.305512	0.638396	chr8	73833619	73833620	COSN9678791	ovary
chr8	73833497	73834096	ENSG00000104343	0.305512	0.638396	chr8	73833730	73833731	COSN2288994	liver
chr8	73833497	73834096	ENSG00000104343	0.305512	0.638396	chr8	73833619	73833620	COSN15503585	ovary
chr8	73836197	73836306	ENSG00000104343	0.0938521	0.925716	chr8	73836207	73836208	COSN24699663	stomach
chr8	73836307	73836856	ENSG00000104343	-0.167402	0.772843	chr8	73836393	73836394	COSN21575460	breast
chr8	73841607	73841756	ENSG00000104343	0.34474	0.682872	chr8	73841664	73841665	COSN23031091	haematopoietic_and_lymphoid_tissue
chr8	73841607	73841756	ENSG00000104343	0.34474	0.682872	chr8	73841719	73841720	COSN14461349	pancreas
chr8	73841757	73842996	ENSG00000104343	0.194743	0.767692	chr8	73841938	73841939	COSN6362593	liver
chr8	73841757	73842996	ENSG00000104343	0.194743	0.767692	chr8	73841898	73841899	COSN4882416	haematopoietic_and_lymphoid_tissue
chr8	73841757	73842996	ENSG00000104343	0.194743	0.767692	chr8	73841827	73841828	COSN23742948	upper_aerodigestive_tract
chr8	73841757	73842996	ENSG00000104343	0.194743	0.767692	chr8	73841966	73841967	COSN14538519	pancreas
chr8	73841757	73842996	ENSG00000104343	0.194743	0.767692	chr8	73842205	73842206	COSN15345881	prostate
chr8	73841757	73842996	ENSG00000104343	0.194743	0.767692	chr8	73842588	73842589	COSN26250909	prostate
chr8	73841757	73842996	ENSG00000104343	0.194743	0.767692	chr8	73842591	73842593	COSN26374586	prostate
chr8	73841757	73842996	ENSG00000104343	0.194743	0.767692	chr8	73842508	73842509	COSN19496430	prostate
chr8	73841757	73842996	ENSG00000104343	0.194743	0.767692	chr8	73842154	73842155	COSN22619465	breast
chr8	73841757	73842996	ENSG00000104343	0.194743	0.767692	chr8	73842882	73842883	COSN5114844	liver
chr8	73848407	73848646	ENSG00000104343	-0.0386574	0.964301	chr8	73848509	73848510	COSN7676969	pancreas
chr8	73852547	73852696	ENSG00000104343	-0.189404	0.671801	chr8	73852590	73852591	COSN8100240	pancreas
chr8	73862307	73862596	ENSG00000104343	0.150851	0.787054	chr8	73862476	73862477	COSN4924108	prostate
chr8	73872547	73872656	ENSG00000104343	0.393128	0.507605	chr8	73872616	73872617	COSN9678799	ovary
chr8	73872547	73872656	ENSG00000104343	0.393128	0.507605	chr8	73872616	73872617	COSN15531016	ovary
chr8	73877097	73877196	ENSG00000104343	-0.247172	0.893093	chr8	73877153	73877154	COSN23733862	upper_aerodigestive_tract
chr8	73877247	73877356	ENSG00000104343	-1.67503	0.585756	chr8	73877307	73877308	COSN21911398	breast
chr8	73877247	73877356	ENSG00000104343	-1.67503	0.585756	chr8	73877298	73877299	COSN20261260	pancreas
chr8	73881097	73881396	ENSG00000104343	-0.242243	0.666912	chr8	73881199	73881200	COSN21896162	breast
chr8	73881097	73881396	ENSG00000104343	-0.242243	0.666912	chr8	73881385	73881386	COSN20847756	breast
chr8	73881747	73882346	ENSG00000104343	0.0712971	0.933135	chr8	73882216	73882217	COSN26625905	liver
chr8	73881747	73882346	ENSG00000104343	0.0712971	0.933135	chr8	73882263	73882264	COSN9678803	ovary
chr8	73881747	73882346	ENSG00000104343	0.0712971	0.933135	chr8	73881833	73881834	COSN8100249	pancreas
chr8	73883257	73883346	ENSG00000104343	0.116956	0.865735	chr8	73883300	73883301	COSN19343950	liver
chr8	73883747	73884256	ENSG00000104343	-0.288091	0.606824	chr8	73883856	73883857	COSN17221745	pancreas
chr8	73883747	73884256	ENSG00000104343	-0.288091	0.606824	chr8	73883987	73883988	COSN20183503	pancreas
chr8	73883747	73884256	ENSG00000104343	-0.288091	0.606824	chr8	73884082	73884083	COSN25803980	prostate
chr8	73883747	73884256	ENSG00000104343	-0.288091	0.606824	chr8	73883860	73883861	COSN25539618	haematopoietic_and_lymphoid_tissue
chr8	73883747	73884256	ENSG00000104343	-0.288091	0.606824	chr8	73884082	73884083	COSN25730874	prostate
chr8	73883747	73884256	ENSG00000104343	-0.288091	0.606824	chr8	73884177	73884178	COSN4882418	haematopoietic_and_lymphoid_tissue
chr8	73883747	73884256	ENSG00000104343	-0.288091	0.606824	chr8	73883856	73883857	COSN22488525	breast
chr8	73894047	73894846	ENSG00000104343	-0.0209325	0.980436	chr8	73894844	73894845	COSN19398460	prostate
chr8	73894047	73894846	ENSG00000104343	-0.0209325	0.980436	chr8	73894412	73894413	COSN19367262	liver
chr8	73894047	73894846	ENSG00000104343	-0.0209325	0.980436	chr8	73894557	73894558	COSN21995252	breast
chr8	73896747	73896856	ENSG00000104343	-0.066049	0.892845	chr8	73896803	73896804	COSN16448424	liver
chr8	73897097	73897746	ENSG00000104343	0.360611	0.506193	chr8	73897151	73897152	COSN27743781	haematopoietic_and_lymphoid_tissue
chr8	73897097	73897746	ENSG00000104343	0.360611	0.506193	chr8	73897695	73897696	COSN24732177	stomach
chr8	73898157	73899096	ENSG00000104343	-0.0361174	0.96846	chr8	73898933	73898934	COSN25982961	oesophagus
chr8	73898157	73899096	ENSG00000104343	-0.0361174	0.96846	chr8	73898919	73898920	COSN19071978	haematopoietic_and_lymphoid_tissue
chr8	73898157	73899096	ENSG00000104343	-0.0361174	0.96846	chr8	73898168	73898169	COSN28127758	prostate
chr8	73901707	73901896	ENSG00000104343	-0.26403	0.7002	chr8	73901794	73901795	COSN21073846	NS
chr1	37773852	37774301	ENSG00000185090	-0.275059	0.0472712	chr1	37774053	37774054	COSN21261721	breast
chr1	37773852	37774301	ENSG00000185090	-0.275059	0.0472712	chr1	37773958	37773959	COSN23564368	oesophagus
chr1	37779952	37780151	ENSG00000185090	-0.0667482	0.550859	chr1	37779952	37779953	COSN6455382	liver
chr1	37780152	37780251	ENSG00000185090	-0.0382019	0.743886	chr1	37780227	37780228	COSN26709697	breast
chr1	37780252	37780551	ENSG00000185090	0.123341	0.226327	chr1	37780296	37780297	COSN17683430	oesophagus
chr1	37780252	37780551	ENSG00000185090	0.123341	0.226327	chr1	37780328	37780329	COSN26053931	oesophagus
chr1	37780802	37781851	ENSG00000185090	-0.295321	0.0241284	chr1	37780809	37780810	COSN8468612	ovary
chr1	37780802	37781851	ENSG00000185090	-0.295321	0.0241284	chr1	37781155	37781156	COSN21740849	breast
chr1	37780802	37781851	ENSG00000185090	-0.295321	0.0241284	chr1	37781103	37781104	COSN4750283	haematopoietic_and_lymphoid_tissue
chr1	37780802	37781851	ENSG00000185090	-0.295321	0.0241284	chr1	37781164	37781165	COSN26746345	prostate
chr1	37780802	37781851	ENSG00000185090	-0.295321	0.0241284	chr1	37781112	37781113	COSN27459736	biliary_tract
chr1	37780802	37781851	ENSG00000185090	-0.295321	0.0241284	chr1	37781611	37781612	COSN26458652	liver
chr1	37780802	37781851	ENSG00000185090	-0.295321	0.0241284	chr1	37781726	37781727	COSN17826602	oesophagus
chr1	37780802	37781851	ENSG00000185090	-0.295321	0.0241284	chr1	37781632	37781633	COSN22735754	breast
chr1	37780802	37781851	ENSG00000185090	-0.295321	0.0241284	chr1	37781651	37781652	COSN7218888	pancreas
chr1	37793102	37793351	ENSG00000185090	-0.544063	0.000938459	chr1	37793312	37793313	COSN10048145	kidney
chr1	37794102	37794301	ENSG00000185090	-0.172706	0.404714	chr1	37794130	37794131	COSN24386444	large_intestine
chr1	37794102	37794301	ENSG00000185090	-0.172706	0.404714	chr1	37794130	37794131	COSN24385089	large_intestine
chr1	37794802	37795151	ENSG00000185090	0.293183	0.109867	chr1	37795008	37795009	COSN17872480	oesophagus
chr1	37795652	37796051	ENSG00000185090	0.108642	0.445749	chr1	37795680	37795681	COSN20067147	biliary_tract
chr1	37795652	37796051	ENSG00000185090	0.108642	0.445749	chr1	37795972	37795973	COSN8638270	lung
chr1	37795652	37796051	ENSG00000185090	0.108642	0.445749	chr1	37795864	37795865	COSN26557106	liver
chr1	37795652	37796051	ENSG00000185090	0.108642	0.445749	chr1	37795691	37795692	COSN26983589	large_intestine
chr1	37805902	37806801	ENSG00000185090	-0.0353861	0.801613	chr1	37806659	37806660	COSN5371613	liver
chr1	37805902	37806801	ENSG00000185090	-0.0353861	0.801613	chr1	37806235	37806236	COSN8468616	ovary
chr1	37805902	37806801	ENSG00000185090	-0.0353861	0.801613	chr1	37806004	37806005	COSN23734031	upper_aerodigestive_tract
chr1	37805902	37806801	ENSG00000185090	-0.0353861	0.801613	chr1	37806627	37806628	COSN23446238	prostate
chr1	37807352	37807601	ENSG00000185090	0.186986	0.204801	chr1	37807530	37807531	COSN26649383	liver
chr1	37807352	37807601	ENSG00000185090	0.186986	0.204801	chr1	37807368	37807369	COSN1444788	liver
chr1	37808352	37808451	ENSG00000185090	-0.163016	0.328704	chr1	37808366	37808367	COSN20074025	prostate
chr1	37810202	37810651	ENSG00000185090	-0.133501	0.404827	chr1	37810321	37810322	COSN8468617	ovary
chr1	37814802	37815301	ENSG00000185090	-0.272638	0.0284425	chr1	37814918	37814919	COSN23713291	upper_aerodigestive_tract
chr1	37814802	37815301	ENSG00000185090	-0.272638	0.0284425	chr1	37815097	37815098	COSN8468620	ovary
chr1	37820802	37821101	ENSG00000185090	0.142316	0.142698	chr1	37820916	37820917	COSN19493418	prostate
chr1	37821552	37821601	ENSG00000185090	-0.213808	0.14472	chr1	37821594	37821595	COSN6035155	liver
chr1	37821902	37822051	ENSG00000185090	0.201957	0.0976106	chr1	37822017	37822018	COSN17697402	oesophagus
chr1	37821902	37822051	ENSG00000185090	0.201957	0.0976106	chr1	37821902	37821903	COSN2491603	kidney
chr1	37825452	37825551	ENSG00000185090	-0.364811	0.0827202	chr1	37825547	37825548	COSN27977675	prostate
chr1	36071556	36071695	ENSG00000171812	-0.00303574	0.958304	chr1	36071689	36071690	COSN28122643	prostate
chr1	36071556	36071695	ENSG00000171812	-0.00303574	0.958304	chr1	36071628	36071629	COSN21581147	breast
chr1	36071556	36071695	ENSG00000171812	-0.00303574	0.958304	chr1	36071628	36071629	COSN24065972	breast
chr1	36078656	36079345	ENSG00000171812	-0.0516477	0.47292	chr1	36079086	36079087	COSN24064549	breast
chr1	36078656	36079345	ENSG00000171812	-0.0516477	0.47292	chr1	36078829	36078830	COSN16199996	prostate
chr1	36078656	36079345	ENSG00000171812	-0.0516477	0.47292	chr1	36079086	36079087	COSN21578096	breast
chr1	36078656	36079345	ENSG00000171812	-0.0516477	0.47292	chr1	36078751	36078752	COSN8468016	ovary
chr1	36078656	36079345	ENSG00000171812	-0.0516477	0.47292	chr1	36078830	36078831	COSN23784100	upper_aerodigestive_tract
chr1	36079696	36079795	ENSG00000171812	-0.110571	0.0948121	chr1	36079703	36079704	COSN14822676	pancreas
chr1	36079696	36079795	ENSG00000171812	-0.110571	0.0948121	chr1	36079734	36079735	COSN14823136	pancreas
chr1	36080236	36080695	ENSG00000171812	-0.00858789	0.890832	chr1	36080632	36080633	COSN4902226	prostate
chr1	36080236	36080695	ENSG00000171812	-0.00858789	0.890832	chr1	36080632	36080633	COSN16998302	prostate
chr1	36080236	36080695	ENSG00000171812	-0.00858789	0.890832	chr1	36080293	36080294	COSN6034750	liver
chr1	36101806	36102235	ENSG00000171812	0.189522	0.00307571	chr1	36102035	36102036	COSN4750226	haematopoietic_and_lymphoid_tissue
chr1	36106846	36107645	ENSG00000171812	0.0352377	0.626368	chr1	36106882	36106883	COSN8468025	ovary
chr1	36106846	36107645	ENSG00000171812	0.0352377	0.626368	chr1	36106905	36106906	COSN26492549	liver
chr1	36119596	36119805	ENSG00000171812	-0.0612812	0.751806	chr1	36119620	36119621	COSN21944118	breast
chr1	36121896	36122235	ENSG00000171812	0.244449	0.0254745	chr1	36122089	36122090	COSN20687500	breast
chr1	36121896	36122235	ENSG00000171812	0.244449	0.0254745	chr1	36122203	36122204	COSN20914022	breast
chr1	36121896	36122235	ENSG00000171812	0.244449	0.0254745	chr1	36122103	36122104	COSN22008103	breast
chr1	36122596	36122795	ENSG00000171812	-0.00662115	0.966591	chr1	36122758	36122759	COSN7990700	pancreas
chr1	36125196	36125355	ENSG00000171812	0.117821	0.332267	chr1	36125331	36125332	COSN8468032	ovary
chr1	36125196	36125355	ENSG00000171812	0.117821	0.332267	chr1	36125325	36125326	COSN8468031	ovary
chr1	36136846	36137845	ENSG00000171812	0.0915302	0.213118	chr1	36137536	36137537	COSN1103596	liver
chr1	36136846	36137845	ENSG00000171812	0.0915302	0.213118	chr1	36137643	36137644	COSN19086326	haematopoietic_and_lymphoid_tissue
chr1	36136846	36137845	ENSG00000171812	0.0915302	0.213118	chr1	36137435	36137436	COSN2480230	kidney
chr1	36136846	36137845	ENSG00000171812	0.0915302	0.213118	chr1	36137459	36137460	COSN18333990	large_intestine
chr1	36136846	36137845	ENSG00000171812	0.0915302	0.213118	chr1	36137052	36137053	COSN1103595	liver
chr1	36136846	36137845	ENSG00000171812	0.0915302	0.213118	chr1	36137770	36137771	COSN26600209	liver
chr1	36136846	36137845	ENSG00000171812	0.0915302	0.213118	chr1	36137689	36137690	COSN23014336	breast
chr1	36136846	36137845	ENSG00000171812	0.0915302	0.213118	chr1	36137763	36137764	COSN18121003	large_intestine
chr1	36139306	36139645	ENSG00000171812	-0.0727112	0.376054	chr1	36139445	36139446	COSN27009182	oesophagus
chr1	36139306	36139645	ENSG00000171812	-0.0727112	0.376054	chr1	36139629	36139630	COSN16130509	cervix
chr1	36139306	36139645	ENSG00000171812	-0.0727112	0.376054	chr1	36139643	36139644	COSN24293603	breast
chr1	36139306	36139645	ENSG00000171812	-0.0727112	0.376054	chr1	36139643	36139644	COSN26730625	breast
chr1	36139306	36139645	ENSG00000171812	-0.0727112	0.376054	chr1	36139572	36139573	COSN18323993	large_intestine
chr1	36145006	36145195	ENSG00000171812	-0.11418	0.173811	chr1	36145121	36145122	COSN17497422	skin
chr16	70283004	70283543	ENSG00000260537	-0.241913	0.0752639	chr16	70283495	70283496	COSN25084640	haematopoietic_and_lymphoid_tissue
chr16	70283004	70283543	ENSG00000260537	-0.241913	0.0752639	chr16	70283026	70283027	COSN6092956	liver
chr16	70286604	70286643	ENSG00000260537	0.00116676	0.991083	chr16	70286612	70286613	COSN25859383	prostate
chr16	70286604	70286643	ENSG00000260537	0.00116676	0.991083	chr16	70286604	70286605	COSN7056405	soft_tissue
chr16	70292004	70292193	ENSG00000260537	0.323376	0.00134915	chr16	70292159	70292160	COSN22868600	breast
chr16	70292004	70292193	ENSG00000260537	0.323376	0.00134915	chr16	70292023	70292024	COSN24268243	breast
chr16	70292004	70292193	ENSG00000260537	0.323376	0.00134915	chr16	70292159	70292160	COSN22868599	breast
chr16	70292194	70292453	ENSG00000260537	-0.341751	0.00240258	chr16	70292230	70292231	COSN9651717	kidney
chr16	70292194	70292453	ENSG00000260537	-0.341751	0.00240258	chr16	70292254	70292255	COSN23851632	upper_aerodigestive_tract
chr16	70293344	70293453	ENSG00000260537	-0.0376306	0.695831	chr16	70293425	70293426	COSN25636259	haematopoietic_and_lymphoid_tissue
chr16	70295344	70295453	ENSG00000260537	0.0880361	0.376027	chr16	70295450	70295451	COSN21345421	breast
chr16	70295344	70295453	ENSG00000260537	0.0880361	0.376027	chr16	70295450	70295451	COSN26102258	prostate
chr16	70295344	70295453	ENSG00000260537	0.0880361	0.376027	chr16	70295450	70295451	COSN7269604	pancreas
chr16	70295454	70295803	ENSG00000260537	0.0423054	0.738888	chr16	70295617	70295618	COSN17318409	oesophagus
chr16	70295454	70295803	ENSG00000260537	0.0423054	0.738888	chr16	70295655	70295656	COSN25002335	liver
chr16	70295454	70295803	ENSG00000260537	0.0423054	0.738888	chr16	70295625	70295626	COSN1707282	liver
chr16	70302054	70302193	ENSG00000260537	0.0365404	0.664114	chr16	70302066	70302067	COSN15736392	liver
chr16	70304194	70304703	ENSG00000260537	-0.0430853	0.662932	chr16	70304653	70304654	COSN15709511	liver
chr16	70311854	70312003	ENSG00000260537	0.274351	0.0513568	chr16	70311928	70311929	COSN9441218	ovary
chr16	70322154	70322193	ENSG00000260537	-0.232112	0.0266825	chr16	70322163	70322164	COSN17021716	prostate
chr16	70323304	70323503	ENSG00000260537	-0.0405264	0.721886	chr16	70323398	70323399	COSN25733915	prostate
chr16	70323304	70323503	ENSG00000260537	-0.0405264	0.721886	chr16	70323395	70323396	COSN25732406	prostate
chr16	70325444	70325803	ENSG00000260537	0.230831	0.0286523	chr16	70325740	70325741	COSN4767038	haematopoietic_and_lymphoid_tissue
chr16	70328304	70328393	ENSG00000260537	-0.0763728	0.409131	chr16	70328359	70328361	COSN27380933	biliary_tract
chr16	70338194	70338253	ENSG00000260537	0.0109012	0.925596	chr16	70338200	70338201	COSN15312329	oesophagus
chr16	70341304	70341553	ENSG00000260537	0.022596	0.788772	chr16	70341474	70341475	COSN5836741	liver
chr16	70348054	70348193	ENSG00000260537	0.0149864	0.866565	chr16	70348125	70348126	COSN26367536	prostate
chr16	70395804	70395953	ENSG00000260537	-0.0744686	0.420696	chr16	70395855	70395856	COSN2455950	kidney
chr16	70395804	70395953	ENSG00000260537	-0.0744686	0.420696	chr16	70395864	70395883	COSN22874946	breast
chr7	20123205	20123494	ENSG00000183742	0.0880784	0.37937	chr7	20123351	20123352	COSN25858565	prostate
chr7	20123205	20123494	ENSG00000183742	0.0880784	0.37937	chr7	20123281	20123282	COSN25855481	prostate
chr7	20123205	20123494	ENSG00000183742	0.0880784	0.37937	chr7	20123491	20123492	COSN27010175	oesophagus
chr7	20124055	20125194	ENSG00000183742	-0.00506105	0.963354	chr7	20124523	20124524	COSN2215213	liver
chr7	20124055	20125194	ENSG00000183742	-0.00506105	0.963354	chr7	20124377	20124378	COSN17850269	oesophagus
chr7	20124055	20125194	ENSG00000183742	-0.00506105	0.963354	chr7	20124868	20124869	COSN25919902	prostate
chr7	20124055	20125194	ENSG00000183742	-0.00506105	0.963354	chr7	20125175	20125176	COSN17202536	pancreas
chr7	20124055	20125194	ENSG00000183742	-0.00506105	0.963354	chr7	20124271	20124272	COSN15837311	liver
chr7	20124055	20125194	ENSG00000183742	-0.00506105	0.963354	chr7	20124348	20124349	COSN5099044	liver
chr7	20124055	20125194	ENSG00000183742	-0.00506105	0.963354	chr7	20124523	20124524	COSN5654013	liver
chr7	20125655	20126344	ENSG00000183742	0.00513772	0.954015	chr7	20126027	20126028	COSN20794715	breast
chr7	20125655	20126344	ENSG00000183742	0.00513772	0.954015	chr7	20126203	20126204	COSN5654014	liver
chr7	20125655	20126344	ENSG00000183742	0.00513772	0.954015	chr7	20125710	20125711	COSN8298928	pancreas
chr7	20126345	20126454	ENSG00000183742	0.0870236	0.369284	chr7	20126435	20126436	COSN14667893	pancreas
chr7	20132505	20133654	ENSG00000183742	0.0898909	0.298441	chr7	20132780	20132781	COSN6595189	central_nervous_system
chr7	20132505	20133654	ENSG00000183742	0.0898909	0.298441	chr7	20132970	20132971	COSN6875002	liver
chr7	20132505	20133654	ENSG00000183742	0.0898909	0.298441	chr7	20132682	20132683	COSN22684747	breast
chr7	20132505	20133654	ENSG00000183742	0.0898909	0.298441	chr7	20133521	20133522	COSN7973920	pancreas
chr7	20132505	20133654	ENSG00000183742	0.0898909	0.298441	chr7	20132681	20132682	COSN4868531	haematopoietic_and_lymphoid_tissue
chr7	20132505	20133654	ENSG00000183742	0.0898909	0.298441	chr7	20133186	20133187	COSN16294397	prostate
chr7	20132505	20133654	ENSG00000183742	0.0898909	0.298441	chr7	20132674	20132675	COSN4868530	haematopoietic_and_lymphoid_tissue
chr7	20132505	20133654	ENSG00000183742	0.0898909	0.298441	chr7	20133651	20133652	COSN26495007	liver
chr7	20141655	20142044	ENSG00000183742	0.24825	0.0131426	chr7	20141697	20141698	COSN2215225	liver
chr7	20141655	20142044	ENSG00000183742	0.24825	0.0131426	chr7	20141656	20141661	COSN27210629	biliary_tract
chr7	20141655	20142044	ENSG00000183742	0.24825	0.0131426	chr7	20141782	20141783	COSN4868532	haematopoietic_and_lymphoid_tissue
chr7	20141655	20142044	ENSG00000183742	0.24825	0.0131426	chr7	20141951	20141952	COSN6595191	central_nervous_system
chr7	20141655	20142044	ENSG00000183742	0.24825	0.0131426	chr7	20142031	20142032	COSN24954136	liver
chr7	20151655	20151754	ENSG00000183742	0.12956	0.188729	chr7	20151721	20151722	COSN6875019	liver
chr7	20151655	20151754	ENSG00000183742	0.12956	0.188729	chr7	20151728	20151729	COSN6875020	liver
chr7	20154805	20155654	ENSG00000183742	0.115998	0.162689	chr7	20154928	20154929	COSN2215236	liver
chr7	20154805	20155654	ENSG00000183742	0.115998	0.162689	chr7	20154843	20154844	COSN21839156	breast
chr7	20154805	20155654	ENSG00000183742	0.115998	0.162689	chr7	20155385	20155386	COSN21890353	breast
chr7	20154805	20155654	ENSG00000183742	0.115998	0.162689	chr7	20154831	20154832	COSN6875021	liver
chr7	20154805	20155654	ENSG00000183742	0.115998	0.162689	chr7	20155385	20155386	COSN4932690	breast
chr7	20154805	20155654	ENSG00000183742	0.115998	0.162689	chr7	20154928	20154929	COSN6875022	liver
chr7	20154805	20155654	ENSG00000183742	0.115998	0.162689	chr7	20155220	20155221	COSN6875023	liver
chr7	20164195	20164354	ENSG00000183742	0.104987	0.253932	chr7	20164200	20164201	COSN20887520	breast
chr7	20165305	20165654	ENSG00000183742	0.119944	0.309659	chr7	20165537	20165539	COSN27557300	biliary_tract
chr7	20165305	20165654	ENSG00000183742	0.119944	0.309659	chr7	20165557	20165558	COSN2215244	liver
chr7	20165305	20165654	ENSG00000183742	0.119944	0.309659	chr7	20165558	20165559	COSN24997926	liver
chr7	20165305	20165654	ENSG00000183742	0.119944	0.309659	chr7	20165537	20165539	COSN27213546	biliary_tract
chr7	20165655	20166704	ENSG00000183742	-0.0443649	0.635536	chr7	20166259	20166260	COSN21933990	breast
chr7	20165655	20166704	ENSG00000183742	-0.0443649	0.635536	chr7	20165736	20165737	COSN26631848	liver
chr7	20165655	20166704	ENSG00000183742	-0.0443649	0.635536	chr7	20166277	20166278	COSN5099052	liver
chr7	20165655	20166704	ENSG00000183742	-0.0443649	0.635536	chr7	20166461	20166462	COSN5654027	liver
chr7	20165655	20166704	ENSG00000183742	-0.0443649	0.635536	chr7	20165981	20165982	COSN2215245	liver
chr7	20165655	20166704	ENSG00000183742	-0.0443649	0.635536	chr7	20166440	20166441	COSN5654026	liver
chr7	20165655	20166704	ENSG00000183742	-0.0443649	0.635536	chr7	20166372	20166373	COSN21181393	breast
chr7	20165655	20166704	ENSG00000183742	-0.0443649	0.635536	chr7	20165859	20165860	COSN21652148	breast
chr7	20165655	20166704	ENSG00000183742	-0.0443649	0.635536	chr7	20166050	20166051	COSN16574397	pancreas
chr7	20169205	20169654	ENSG00000183742	0.091966	0.325982	chr7	20169447	20169448	COSN6595192	central_nervous_system
chr7	20169205	20169654	ENSG00000183742	0.091966	0.325982	chr7	20169376	20169377	COSN6875029	liver
chr7	20169205	20169654	ENSG00000183742	0.091966	0.325982	chr7	20169593	20169594	COSN18811678	haematopoietic_and_lymphoid_tissue
chr7	20208805	20209294	ENSG00000183742	0.20464	0.0504609	chr7	20209187	20209188	COSN16062884	pancreas
chr7	20209295	20209654	ENSG00000183742	-0.0127857	0.892376	chr7	20209300	20209301	COSN6875061	liver
chr7	20220605	20220704	ENSG00000183742	0.161978	0.177906	chr7	20220617	20220618	COSN2215298	liver
chr7	20225305	20225444	ENSG00000183742	0.0981199	0.29303	chr7	20225343	20225344	COSN27594394	biliary_tract
chr7	20225305	20225444	ENSG00000183742	0.0981199	0.29303	chr7	20225342	20225344	COSN27424091	biliary_tract
chr7	20235005	20235594	ENSG00000183742	0.123288	0.187888	chr7	20235088	20235089	COSN15138284	oesophagus
chr7	20235005	20235594	ENSG00000183742	0.123288	0.187888	chr7	20235191	20235192	COSN6875078	liver
chr7	20235005	20235594	ENSG00000183742	0.123288	0.187888	chr7	20235369	20235370	COSN26463692	liver
chr7	20235005	20235594	ENSG00000183742	0.123288	0.187888	chr7	20235148	20235149	COSN16145318	oesophagus
chr7	20235005	20235594	ENSG00000183742	0.123288	0.187888	chr7	20235584	20235585	COSN26945096	endometrium
chr7	20235005	20235594	ENSG00000183742	0.123288	0.187888	chr7	20235510	20235511	COSN4964083	oesophagus
chr7	20235005	20235594	ENSG00000183742	0.123288	0.187888	chr7	20235584	20235585	COSN24415800	endometrium
chr19	1576172	1577351	ENSG00000127540	-0.0143619	0.917593	chr19	1576840	1576841	COSN8256676	pancreas
chr19	1576172	1577351	ENSG00000127540	-0.0143619	0.917593	chr19	1576458	1576459	COSN26162626	prostate
chr19	1576172	1577351	ENSG00000127540	-0.0143619	0.917593	chr19	1577145	1577146	COSN9349094	ovary
chr19	1591352	1591751	ENSG00000127540	-0.196511	0.17869	chr19	1591599	1591600	COSN17040163	central_nervous_system
chr19	1591352	1591751	ENSG00000127540	-0.196511	0.17869	chr19	1591699	1591700	COSN27235240	biliary_tract
chr19	1591352	1591751	ENSG00000127540	-0.196511	0.17869	chr19	1591404	1591405	COSN26405331	prostate
chr19	1591352	1591751	ENSG00000127540	-0.196511	0.17869	chr19	1591438	1591439	COSN26471899	liver
chr19	1591352	1591751	ENSG00000127540	-0.196511	0.17869	chr19	1591699	1591700	COSN27433964	biliary_tract
chr19	1591352	1591751	ENSG00000127540	-0.196511	0.17869	chr19	1591699	1591700	COSN27536919	biliary_tract
chr19	1591352	1591751	ENSG00000127540	-0.196511	0.17869	chr19	1591418	1591419	COSN16519684	pancreas
chr19	1591352	1591751	ENSG00000127540	-0.196511	0.17869	chr19	1591699	1591700	COSN27356398	biliary_tract
chr19	1593402	1593901	ENSG00000127540	0.0858952	0.577285	chr19	1593788	1593789	COSN1211549	liver
chr19	1593402	1593901	ENSG00000127540	0.0858952	0.577285	chr19	1593788	1593789	COSN1211548	liver
chr19	1593402	1593901	ENSG00000127540	0.0858952	0.577285	chr19	1593788	1593789	COSN1211547	liver
chr19	1605452	1605551	ENSG00000127540	0.253018	0.0414668	chr19	1605498	1605499	COSN19701312	large_intestine
chr19	1610172	1610901	ENSG00000127540	0.0205285	0.888369	chr19	1610803	1610804	COSN16691768	pancreas
chr19	1610902	1611901	ENSG00000127540	-0.180943	0.252681	chr19	1611686	1611687	COSN9349249	ovary
chr19	1610902	1611901	ENSG00000127540	-0.180943	0.252681	chr19	1611374	1611375	COSN27594740	biliary_tract
chr19	1610902	1611901	ENSG00000127540	-0.180943	0.252681	chr19	1611374	1611375	COSN1211591	liver
chr19	1610902	1611901	ENSG00000127540	-0.180943	0.252681	chr19	1611374	1611375	COSN27585042	biliary_tract
chr19	1610902	1611901	ENSG00000127540	-0.180943	0.252681	chr19	1611374	1611375	COSN27380349	biliary_tract
chr19	1610902	1611901	ENSG00000127540	-0.180943	0.252681	chr19	1611668	1611669	COSN26553249	liver
chr19	1610902	1611901	ENSG00000127540	-0.180943	0.252681	chr19	1611694	1611695	COSN26998122	large_intestine
chr19	1610902	1611901	ENSG00000127540	-0.180943	0.252681	chr19	1611631	1611632	COSN26574258	liver
chr19	1610902	1611901	ENSG00000127540	-0.180943	0.252681	chr19	1611374	1611375	COSN27428159	biliary_tract
chr19	1610902	1611901	ENSG00000127540	-0.180943	0.252681	chr19	1611321	1611322	COSN26584504	liver
chr19	1624172	1624351	ENSG00000127540	-0.0414134	0.725901	chr19	1624202	1624203	COSN16343764	liver
chr19	1624172	1624351	ENSG00000127540	-0.0414134	0.725901	chr19	1624297	1624298	COSN7355154	pancreas
chr19	1624172	1624351	ENSG00000127540	-0.0414134	0.725901	chr19	1624190	1624191	COSN2493955	kidney
chr19	1624172	1624351	ENSG00000127540	-0.0414134	0.725901	chr19	1624180	1624181	COSN19727733	large_intestine
chr20	64066143	64066302	ENSG00000125510	0.168783	0.106352	chr20	64066253	64066254	COSN16396251	liver
chr20	64071253	64071602	ENSG00000125510	0.108669	0.371595	chr20	64071592	64071593	COSN26241563	prostate
chr20	64071253	64071602	ENSG00000125510	0.108669	0.371595	chr20	64071435	64071436	COSN7102502	pancreas
chr20	64083353	64083552	ENSG00000125510	-0.0308995	0.862056	chr20	64083382	64083383	COSN26968594	large_intestine
chr20	64084603	64085002	ENSG00000125510	0.312639	0.0351462	chr20	64084726	64084727	COSN16246438	prostate
chr20	64087603	64087752	ENSG00000125510	-0.05328	0.571693	chr20	64087632	64087633	COSN24671481	stomach
chr20	64088903	64089172	ENSG00000125510	-0.133333	0.138828	chr20	64088918	64088919	COSN19333224	liver
chr20	64088903	64089172	ENSG00000125510	-0.133333	0.138828	chr20	64088936	64088937	COSN17894447	skin
chr20	64088903	64089172	ENSG00000125510	-0.133333	0.138828	chr20	64088925	64088926	COSN1252383	liver
chr20	64088903	64089172	ENSG00000125510	-0.133333	0.138828	chr20	64088931	64088932	COSN166590	stomach
chr20	64088903	64089172	ENSG00000125510	-0.133333	0.138828	chr20	64088925	64088926	COSN1252382	liver
chr20	64088903	64089172	ENSG00000125510	-0.133333	0.138828	chr20	64088940	64088941	COSN23717481	upper_aerodigestive_tract
chr20	64088903	64089172	ENSG00000125510	-0.133333	0.138828	chr20	64088931	64088932	COSN17485901	skin
chr20	64091173	64091352	ENSG00000125510	-0.0805783	0.419582	chr20	64091269	64091270	COSN27726523	haematopoietic_and_lymphoid_tissue
chr20	64091173	64091352	ENSG00000125510	-0.0805783	0.419582	chr20	64091269	64091270	COSN24745465	stomach
chr20	64091173	64091352	ENSG00000125510	-0.0805783	0.419582	chr20	64091308	64091309	COSN20327474	pancreas
chr20	64092503	64093172	ENSG00000125510	0.10533	0.367338	chr20	64092965	64092966	COSN18395175	large_intestine
chr20	64092503	64093172	ENSG00000125510	0.10533	0.367338	chr20	64093106	64093107	COSN1252385	liver
chr20	64092503	64093172	ENSG00000125510	0.10533	0.367338	chr20	64092554	64092555	COSN1252384	liver
chr20	64092503	64093172	ENSG00000125510	0.10533	0.367338	chr20	64093020	64093021	COSN20048550	biliary_tract
chr20	64092503	64093172	ENSG00000125510	0.10533	0.367338	chr20	64093141	64093142	COSN24889567	central_nervous_system
chr20	64094303	64094502	ENSG00000125510	0.126453	0.121109	chr20	64094417	64094418	COSN20297824	lung
chr20	64094303	64094502	ENSG00000125510	0.126453	0.121109	chr20	64094417	64094418	COSN156383	lung
chr20	64094303	64094502	ENSG00000125510	0.126453	0.121109	chr20	64094495	64094497	COSN2530148	skin
chr20	64096753	64096952	ENSG00000125510	0.183889	0.0238937	chr20	64096876	64096879	COSN15649634	upper_aerodigestive_tract
chr20	64096753	64096952	ENSG00000125510	0.183889	0.0238937	chr20	64096830	64096831	COSN16956297	prostate
chr20	64096753	64096952	ENSG00000125510	0.183889	0.0238937	chr20	64096822	64096843	COSN18775301	haematopoietic_and_lymphoid_tissue
chr20	64096753	64096952	ENSG00000125510	0.183889	0.0238937	chr20	64096828	64096829	COSN17974991	skin
chr20	64096753	64096952	ENSG00000125510	0.183889	0.0238937	chr20	64096830	64096831	COSN27995377	prostate
chr20	64096753	64096952	ENSG00000125510	0.183889	0.0238937	chr20	64096829	64096830	COSN17970269	skin
chr20	64097953	64098502	ENSG00000125510	0.305163	0.0084426	chr20	64098224	64098225	COSN8868722	haematopoietic_and_lymphoid_tissue
chr20	64097953	64098502	ENSG00000125510	0.305163	0.0084426	chr20	64098224	64098225	COSN26727065	breast
chr20	64097953	64098502	ENSG00000125510	0.305163	0.0084426	chr20	64098224	64098225	COSN16819279	pancreas
chr20	64097953	64098502	ENSG00000125510	0.305163	0.0084426	chr20	64098224	64098225	COSN19689545	large_intestine
chr20	64105353	64105502	ENSG00000125510	0.152469	0.101647	chr20	64105385	64105386	COSN17474194	skin
chr20	64105353	64105502	ENSG00000125510	0.152469	0.101647	chr20	64105478	64105479	COSN14986539	oesophagus
chr20	64107173	64107502	ENSG00000125510	-0.286252	0.0237353	chr20	64107400	64107401	COSN1879945	liver
chr20	64108053	64108202	ENSG00000125510	-0.218784	0.286728	chr20	64108057	64108058	COSN21546668	breast
chr20	64109493	64111172	ENSG00000125510	0.00321911	0.984153	chr20	64109627	64109628	COSN21076522	breast
chr20	64109493	64111172	ENSG00000125510	0.00321911	0.984153	chr20	64109534	64109535	COSN45341	skin
chr20	64109493	64111172	ENSG00000125510	0.00321911	0.984153	chr20	64110251	64110252	COSN17828299	oesophagus
chr20	64109493	64111172	ENSG00000125510	0.00321911	0.984153	chr20	64109627	64109628	COSN24032111	breast
chr20	64109493	64111172	ENSG00000125510	0.00321911	0.984153	chr20	64110671	64110672	COSN7102517	pancreas
chr20	64111803	64111952	ENSG00000125510	0.155471	0.207165	chr20	64111810	64111811	COSN21723920	breast
chr20	64115173	64115902	ENSG00000125510	-0.248791	0.0343086	chr20	64115350	64115351	COSN8002803	pancreas
chr20	64115173	64115902	ENSG00000125510	-0.248791	0.0343086	chr20	64115409	64115410	COSN27942109	prostate
chr20	64115173	64115902	ENSG00000125510	-0.248791	0.0343086	chr20	64115883	64115884	COSN27630995	haematopoietic_and_lymphoid_tissue
chr20	64115173	64115902	ENSG00000125510	-0.248791	0.0343086	chr20	64115444	64115445	COSN22316129	breast
chr20	64118403	64119172	ENSG00000125510	0.0536286	0.736521	chr20	64118997	64118998	COSN27289262	biliary_tract
chr20	64118403	64119172	ENSG00000125510	0.0536286	0.736521	chr20	64118690	64118691	COSN8900584	oesophagus
chr20	64120143	64120402	ENSG00000125510	-0.0284273	0.827454	chr20	64120363	64120364	COSN14656966	pancreas
chr20	64120143	64120402	ENSG00000125510	-0.0284273	0.827454	chr20	64120361	64120362	COSN17973076	skin
chr2	120231254	120231953	ENSG00000144118	-0.0585129	0.638785	chr2	120231463	120231465	COSN27415634	biliary_tract
chr2	120231254	120231953	ENSG00000144118	-0.0585129	0.638785	chr2	120231464	120231465	COSN27458844	biliary_tract
chr2	120231254	120231953	ENSG00000144118	-0.0585129	0.638785	chr2	120231299	120231300	COSN6204936	liver
chr2	120231254	120231953	ENSG00000144118	-0.0585129	0.638785	chr2	120231463	120231465	COSN27272764	biliary_tract
chr2	120231254	120231953	ENSG00000144118	-0.0585129	0.638785	chr2	120231463	120231466	COSN24363005	skin
chr2	120231254	120231953	ENSG00000144118	-0.0585129	0.638785	chr2	120231646	120231647	COSN24792216	stomach
chr2	120231254	120231953	ENSG00000144118	-0.0585129	0.638785	chr2	120231367	120231368	COSN8756381	oesophagus
chr2	120231254	120231953	ENSG00000144118	-0.0585129	0.638785	chr2	120231463	120231465	COSN27316545	biliary_tract
chr2	120231254	120231953	ENSG00000144118	-0.0585129	0.638785	chr2	120231463	120231465	COSN27524732	biliary_tract
chr2	120231954	120232193	ENSG00000144118	-0.218286	0.140566	chr2	120232001	120232002	COSN1782274	liver
chr2	120231954	120232193	ENSG00000144118	-0.218286	0.140566	chr2	120231992	120231993	COSN23060441	haematopoietic_and_lymphoid_tissue
chr2	120234654	120235063	ENSG00000144118	-0.0116574	0.902411	chr2	120235028	120235029	COSN25222164	haematopoietic_and_lymphoid_tissue
chr2	120236254	120236403	ENSG00000144118	-0.102842	0.329735	chr2	120236351	120236352	COSN4795083	haematopoietic_and_lymphoid_tissue
chr2	120236254	120236403	ENSG00000144118	-0.102842	0.329735	chr2	120236343	120236344	COSN9075988	ovary
chr2	120249064	120250393	ENSG00000144118	0.230441	0.0337363	chr2	120249693	120249694	COSN16789268	pancreas
chr2	120252854	120252903	ENSG00000144118	0.141692	0.283543	chr2	120252867	120252868	COSN17952539	skin
chr2	120274894	120275063	ENSG00000144118	0.198049	0.0820126	chr2	120274895	120274896	COSN25635038	haematopoietic_and_lymphoid_tissue
chr2	120274894	120275063	ENSG00000144118	0.198049	0.0820126	chr2	120274997	120274998	COSN15239929	oesophagus
chr2	120288294	120288993	ENSG00000144118	-0.23778	0.0357231	chr2	120288720	120288721	COSN5478508	liver
chr2	120288294	120288993	ENSG00000144118	-0.23778	0.0357231	chr2	120288342	120288344	COSN27593828	biliary_tract
chr2	120288294	120288993	ENSG00000144118	-0.23778	0.0357231	chr2	120288356	120288357	COSN7331232	pancreas
chr2	120294504	120295063	ENSG00000144118	-0.0339977	0.732241	chr2	120295021	120295022	COSN17524575	oesophagus
chr2	120294504	120295063	ENSG00000144118	-0.0339977	0.732241	chr2	120294692	120294693	COSN17599399	oesophagus
chr2	120314704	120314753	ENSG00000144118	-0.0378415	0.842385	chr2	120314714	120314715	COSN5478510	liver
chr2	120314704	120314753	ENSG00000144118	-0.0378415	0.842385	chr2	120314714	120314715	COSN1782289	liver
chr2	120314704	120314753	ENSG00000144118	-0.0378415	0.842385	chr2	120314740	120314741	COSN20727183	breast
chr2	120319064	120319343	ENSG00000144118	-0.115365	0.365463	chr2	120319267	120319268	COSN19216126	haematopoietic_and_lymphoid_tissue
chr3	9941207	9941406	ENSG00000125037	0.143301	0.782865	chr3	9941227	9941228	COSN25322953	haematopoietic_and_lymphoid_tissue
chr3	9953807	9953996	ENSG00000125037	-0.0312735	0.913136	chr3	9953872	9953873	COSN18778697	haematopoietic_and_lymphoid_tissue
chr3	9955057	9955536	ENSG00000125037	-0.221079	0.642146	chr3	9955493	9955494	COSN19415380	prostate
chr3	9959257	9959346	ENSG00000125037	-1.06218	0.328739	chr3	9959298	9959299	COSN19217422	haematopoietic_and_lymphoid_tissue
chr3	9959257	9959346	ENSG00000125037	-1.06218	0.328739	chr3	9959326	9959327	COSN6710777	liver
chr3	9959807	9960096	ENSG00000125037	-1.012	0.314577	chr3	9959811	9959812	COSN9107086	ovary
chr3	9970557	9970756	ENSG00000125037	-0.260209	0.536293	chr3	9970751	9970752	COSN166809	stomach
chr3	9981057	9981196	ENSG00000125037	0.142192	0.667033	chr3	9981194	9981195	COSN14712787	liver
chr3	9987297	9987456	ENSG00000125037	1.25189	0.49814	chr3	9987304	9987305	COSN15656403	upper_aerodigestive_tract
chr3	9987297	9987456	ENSG00000125037	1.25189	0.49814	chr3	9987381	9987382	COSN21949289	breast
chr3	9991857	9992046	ENSG00000125037	-0.342005	0.45331	chr3	9991992	9991993	COSN7548082	pancreas
chr3	9992097	9992296	ENSG00000125037	0.267326	0.56412	chr3	9992214	9992215	COSN6710846	liver
chr3	9994657	9994706	ENSG00000125037	-0.0173032	0.933211	chr3	9994701	9994702	COSN9107196	ovary
chr3	9994657	9994706	ENSG00000125037	-0.0173032	0.933211	chr3	9994657	9994658	COSN15940479	pancreas
chr3	9994657	9994706	ENSG00000125037	-0.0173032	0.933211	chr3	9994701	9994702	COSN15549591	ovary
chr3	9995197	9995356	ENSG00000125037	0.261663	0.480976	chr3	9995344	9995345	COSN4809290	haematopoietic_and_lymphoid_tissue
chr3	9995197	9995356	ENSG00000125037	0.261663	0.480976	chr3	9995321	9995322	COSN24536010	stomach
chr3	9995197	9995356	ENSG00000125037	0.261663	0.480976	chr3	9995321	9995322	COSN16630920	pancreas
chr3	9995197	9995356	ENSG00000125037	0.261663	0.480976	chr3	9995321	9995322	COSN8198985	pancreas
chr3	10000757	10001146	ENSG00000125037	0.341898	0.521992	chr3	10000918	10000919	COSN24309404	skin
chr3	10005097	10005296	ENSG00000125037	0.460831	0.413011	chr3	10005141	10005142	COSN25982443	oesophagus
chr3	10005097	10005296	ENSG00000125037	0.460831	0.413011	chr3	10005245	10005246	COSN1263998	liver
chr3	10005097	10005296	ENSG00000125037	0.460831	0.413011	chr3	10005245	10005246	COSN27223561	biliary_tract
chr3	10005847	10006156	ENSG00000125037	-0.264398	0.465646	chr3	10006046	10006047	COSN1263999	liver
chr3	10005847	10006156	ENSG00000125037	-0.264398	0.465646	chr3	10005953	10005955	COSN19585088	prostate
chr3	10007197	10007296	ENSG00000125037	0.347414	0.462718	chr3	10007255	10007256	COSN229086	kidney
chr3	10008257	10008606	ENSG00000125037	0.435193	0.453564	chr3	10008326	10008327	COSN26585707	liver
chr3	10008257	10008606	ENSG00000125037	0.435193	0.453564	chr3	10008360	10008361	COSN26646284	liver
chr3	10008257	10008606	ENSG00000125037	0.435193	0.453564	chr3	10008317	10008318	COSN15837203	liver
chr3	10008257	10008606	ENSG00000125037	0.435193	0.453564	chr3	10008326	10008327	COSN26578320	liver
chr3	10008257	10008606	ENSG00000125037	0.435193	0.453564	chr3	10008536	10008537	COSN26637979	liver
chr3	10008257	10008606	ENSG00000125037	0.435193	0.453564	chr3	10008363	10008364	COSN16128157	cervix
chr3	10008257	10008606	ENSG00000125037	0.435193	0.453564	chr3	10008373	10008377	COSN26964652	large_intestine
chr3	10013657	10014346	ENSG00000125037	-0.808635	0.317701	chr3	10013902	10013903	COSN14565018	pancreas
chr3	10013657	10014346	ENSG00000125037	-0.808635	0.317701	chr3	10014160	10014161	COSN22511045	breast
chr3	10013657	10014346	ENSG00000125037	-0.808635	0.317701	chr3	10013902	10013903	COSN7548132	pancreas
chr3	10013657	10014346	ENSG00000125037	-0.808635	0.317701	chr3	10013784	10013785	COSN5515058	liver
chr3	10013657	10014346	ENSG00000125037	-0.808635	0.317701	chr3	10014242	10014243	COSN21820187	breast
chr3	10013657	10014346	ENSG00000125037	-0.808635	0.317701	chr3	10013902	10013903	COSN14827219	pancreas
chr3	10017107	10017456	ENSG00000125037	0.711858	0.405386	chr3	10017164	10017165	COSN4912180	prostate
chr3	10017107	10017456	ENSG00000125037	0.711858	0.405386	chr3	10017358	10017359	COSN16163891	prostate
chr3	10020497	10020806	ENSG00000125037	-0.473848	0.292795	chr3	10020593	10020594	COSN1264030	liver
chr3	10024347	10024556	ENSG00000125037	0.468198	0.291712	chr3	10024367	10024368	COSN7548155	pancreas
chr3	10028847	10029006	ENSG00000125037	0.482	0.30492	chr3	10028869	10028870	COSN19670227	large_intestine
chr22	38947351	38947550	ENSG00000128383	-0.0642306	0.793699	chr22	38947539	38947540	COSN6562964	central_nervous_system
chr22	38947351	38947550	ENSG00000128383	-0.0642306	0.793699	chr22	38947389	38947390	COSN23189003	haematopoietic_and_lymphoid_tissue
chr22	38947741	38947900	ENSG00000128383	0.0895768	0.479697	chr22	38947830	38947831	COSN15106475	oesophagus
chr22	38947741	38947900	ENSG00000128383	0.0895768	0.479697	chr22	38947860	38947861	COSN22769237	breast
chr22	38954351	38954600	ENSG00000128383	0.100378	0.557994	chr22	38954596	38954597	COSN22452320	breast
chr22	38954601	38955000	ENSG00000128383	0.0796808	0.65688	chr22	38954980	38954981	COSN19709900	large_intestine
chr22	38957451	38957600	ENSG00000128383	0.358161	0.309476	chr22	38957540	38957541	COSN8612717	lung
chr22	38957741	38957800	ENSG00000128383	0.110998	0.358414	chr22	38957751	38957752	COSN8018681	pancreas
chr22	38957741	38957800	ENSG00000128383	0.110998	0.358414	chr22	38957752	38957753	COSN8018682	pancreas
chr22	38963741	38964250	ENSG00000128383	0.0842888	0.531634	chr22	38963887	38963888	COSN5992514	liver
chr22	38963741	38964250	ENSG00000128383	0.0842888	0.531634	chr22	38964005	38964007	COSN27671231	haematopoietic_and_lymphoid_tissue
chr22	38963741	38964250	ENSG00000128383	0.0842888	0.531634	chr22	38963862	38963863	COSN25628856	haematopoietic_and_lymphoid_tissue
chr22	38968751	38969150	ENSG00000128383	0.135548	0.345005	chr22	38969029	38969030	COSN27705456	haematopoietic_and_lymphoid_tissue
chr22	38968751	38969150	ENSG00000128383	0.135548	0.345005	chr22	38969017	38969018	COSN21039418	breast
chr22	38968751	38969150	ENSG00000128383	0.135548	0.345005	chr22	38969017	38969018	COSN5137161	breast
chr22	38977201	38977550	ENSG00000128383	0.150255	0.306428	chr22	38977469	38977470	COSN4785302	haematopoietic_and_lymphoid_tissue
chr22	38977201	38977550	ENSG00000128383	0.150255	0.306428	chr22	38977305	38977306	COSN19743225	large_intestine
chr22	38981741	38981900	ENSG00000128383	-0.06879	0.631135	chr22	38981839	38981840	COSN26276726	prostate
chr22	38998051	38999050	ENSG00000128383	-0.104747	0.391605	chr22	38998233	38998234	COSN5455876	liver
chr22	38998051	38999050	ENSG00000128383	-0.104747	0.391605	chr22	38998206	38998207	COSN5455875	liver
chr22	39001051	39001740	ENSG00000128383	-0.116188	0.434779	chr22	39001658	39001660	COSN27676549	haematopoietic_and_lymphoid_tissue
chr22	39001051	39001740	ENSG00000128383	-0.116188	0.434779	chr22	39001216	39001217	COSN9165952	ovary
chr22	39001051	39001740	ENSG00000128383	-0.116188	0.434779	chr22	39001653	39001654	COSN8018689	pancreas
chr22	39001051	39001740	ENSG00000128383	-0.116188	0.434779	chr22	39001188	39001189	COSN6562968	central_nervous_system
chr22	39001051	39001740	ENSG00000128383	-0.116188	0.434779	chr22	39001329	39001330	COSN22639027	breast
chr22	39001051	39001740	ENSG00000128383	-0.116188	0.434779	chr22	39001153	39001154	COSN21171125	breast
chr22	39001051	39001740	ENSG00000128383	-0.116188	0.434779	chr22	39001383	39001384	COSN19246795	haematopoietic_and_lymphoid_tissue
chr22	39014101	39014300	ENSG00000128383	-0.254565	0.187533	chr22	39014299	39014300	COSN8892183	urinary_tract
chr22	39014101	39014300	ENSG00000128383	-0.254565	0.187533	chr22	39014159	39014160	COSN1261966	liver
chr22	39014101	39014300	ENSG00000128383	-0.254565	0.187533	chr22	39014159	39014160	COSN1261965	liver
chr22	39014101	39014300	ENSG00000128383	-0.254565	0.187533	chr22	39014178	39014179	COSN24400832	large_intestine
chr22	39014101	39014300	ENSG00000128383	-0.254565	0.187533	chr22	39014159	39014160	COSN5771237	liver
chr19	17791512	17791651	ENSG00000248099	-0.187805	0.518519	chr19	17791558	17791559	COSN24012069	breast
chr19	17791652	17791701	ENSG00000248099	0.312353	0.303449	chr19	17791691	17791692	COSN21744201	breast
chr19	17791702	17791851	ENSG00000248099	0.168679	0.705366	chr19	17791727	17791728	COSN26206159	prostate
chr19	17791852	17791901	ENSG00000248099	-0.0556134	0.898532	chr19	17791864	17791865	COSN22480985	breast
chr19	17796852	17796951	ENSG00000248099	0.115929	0.339035	chr19	17796880	17796881	COSN21867758	breast
chr19	17813852	17814001	ENSG00000248099	-0.0455405	0.827816	chr19	17813899	17813900	COSN9349795	ovary
chr19	17814402	17814601	ENSG00000248099	0.0313016	0.810027	chr19	17814470	17814471	COSN28055724	prostate
chr19	17814402	17814601	ENSG00000248099	0.0313016	0.810027	chr19	17814470	17814471	COSN28017676	prostate
chr19	17814402	17814601	ENSG00000248099	0.0313016	0.810027	chr19	17814434	17814435	COSN17642593	oesophagus
chr19	17814402	17814601	ENSG00000248099	0.0313016	0.810027	chr19	17814464	17814465	COSN6551982	central_nervous_system
chr19	17816352	17816601	ENSG00000248099	-0.129711	0.333517	chr19	17816431	17816432	COSN15348362	prostate
chr19	17816352	17816601	ENSG00000248099	-0.129711	0.333517	chr19	17816525	17816526	COSN20728225	breast
chr19	17816352	17816601	ENSG00000248099	-0.129711	0.333517	chr19	17816370	17816371	COSN1761672	liver
chr19	17816352	17816601	ENSG00000248099	-0.129711	0.333517	chr19	17816370	17816371	COSN1761673	liver
chr19	17816352	17816601	ENSG00000248099	-0.129711	0.333517	chr19	17816431	17816432	COSN8343758	prostate
chr19	17824242	17824351	ENSG00000248099	0.188403	0.297998	chr19	17824308	17824309	COSN14801063	pancreas
chr19	17824242	17824351	ENSG00000248099	0.188403	0.297998	chr19	17824308	17824309	COSN7355577	pancreas
chr19	17827252	17827341	ENSG00000248099	0.000577399	0.9957	chr19	17827256	17827257	COSN1761678	liver
chr19	17827252	17827341	ENSG00000248099	0.000577399	0.9957	chr19	17827336	17827337	COSN21231882	breast
chr19	17830952	17831101	ENSG00000248099	-0.0833875	0.706477	chr19	17830988	17830989	COSN22304220	breast
chr19	17831512	17831651	ENSG00000248099	-0.130704	0.37035	chr19	17831600	17831601	COSN1761679	liver
chr19	17832042	17832101	ENSG00000248099	0.134501	0.48025	chr19	17832073	17832074	COSN21479165	breast
chr19	17835302	17835511	ENSG00000248099	0.0337483	0.785069	chr19	17835327	17835328	COSN18716292	large_intestine
chr19	17835302	17835511	ENSG00000248099	0.0337483	0.785069	chr19	17835386	17835387	COSN20719811	breast
chr19	17842152	17842251	ENSG00000248099	0.0944682	0.687009	chr19	17842208	17842209	COSN25707291	prostate
chr19	17843652	17843751	ENSG00000248099	0.0472386	0.718331	chr19	17843719	17843720	COSN20049246	biliary_tract
chr19	17845752	17845851	ENSG00000248099	0.269913	0.263316	chr19	17845770	17845782	COSN20235230	pancreas
chr3	39170050	39170209	ENSG00000168334	0.251737	0.0542163	chr3	39170119	39170120	COSN22213089	breast
chr3	39207300	39208209	ENSG00000168334	0.256854	0.0960175	chr3	39207817	39207818	COSN26134267	prostate
chr3	39207300	39208209	ENSG00000168334	0.256854	0.0960175	chr3	39207922	39207923	COSN21041410	breast
chr3	39207300	39208209	ENSG00000168334	0.256854	0.0960175	chr3	39208006	39208007	COSN26723851	breast
chr3	39207300	39208209	ENSG00000168334	0.256854	0.0960175	chr3	39207922	39207923	COSN5148717	breast
chr3	39207300	39208209	ENSG00000168334	0.256854	0.0960175	chr3	39207470	39207471	COSN16798496	pancreas
chr1	156555097	156555256	ENSG00000187862	-0.177836	0.0857477	chr1	156555254	156555255	COSN21912418	breast
chr1	156555097	156555256	ENSG00000187862	-0.177836	0.0857477	chr1	156555231	156555232	COSN26962442	lung
chr1	156555257	156555396	ENSG00000187862	-0.12588	0.10798	chr1	156555269	156555270	COSN26962443	lung
chr1	156556727	156556946	ENSG00000187862	0.0421273	0.547087	chr1	156556772	156556773	COSN26962449	lung
chr1	156556727	156556946	ENSG00000187862	0.0421273	0.547087	chr1	156556932	156556933	COSN26962888	lung
chr1	156560727	156560896	ENSG00000187862	-0.110282	0.181134	chr1	156560794	156560795	COSN20670169	breast
chr1	156566547	156566726	ENSG00000187862	-0.122802	0.133792	chr1	156566688	156566689	COSN26962467	lung
chr1	156566547	156566726	ENSG00000187862	-0.122802	0.133792	chr1	156566561	156566562	COSN26962466	lung
chr1	156576727	156576896	ENSG00000187862	0.0800855	0.271523	chr1	156576871	156576872	COSN14619294	pancreas
chr1	156581847	156582096	ENSG00000187862	0.193186	0.151701	chr1	156582082	156582083	COSN20040350	biliary_tract
chr1	156582097	156582726	ENSG00000187862	0.225458	0.11213	chr1	156582700	156582701	COSN24722055	stomach
chr1	156582097	156582726	ENSG00000187862	0.225458	0.11213	chr1	156582469	156582470	COSN22641467	breast
chr1	156582097	156582726	ENSG00000187862	0.225458	0.11213	chr1	156582686	156582687	COSN6003850	liver
chr1	156582097	156582726	ENSG00000187862	0.225458	0.11213	chr1	156582533	156582534	COSN8636344	lung
chr1	156582097	156582726	ENSG00000187862	0.225458	0.11213	chr1	156582709	156582710	COSN14817374	pancreas
chr1	156582847	156583046	ENSG00000187862	0.163596	0.210148	chr1	156583022	156583023	COSN27000371	large_intestine
chr1	156598727	156599496	ENSG00000187862	0.0840602	0.312973	chr1	156599052	156599054	COSN26977763	large_intestine
chr1	156598727	156599496	ENSG00000187862	0.0840602	0.312973	chr1	156599083	156599084	COSN7812572	prostate
chr1	156598727	156599496	ENSG00000187862	0.0840602	0.312973	chr1	156599410	156599411	COSN8644032	ovary
chr1	156601907	156602096	ENSG00000187862	0.0248634	0.767525	chr1	156601936	156601938	COSN27503444	biliary_tract
chr1	156601907	156602096	ENSG00000187862	0.0248634	0.767525	chr1	156601937	156601938	COSN23294620	haematopoietic_and_lymphoid_tissue
chr1	156606727	156607396	ENSG00000187862	0.0296525	0.717571	chr1	156607151	156607152	COSN23085435	haematopoietic_and_lymphoid_tissue
chr1	156606727	156607396	ENSG00000187862	0.0296525	0.717571	chr1	156607017	156607018	COSN1407541	liver
chr4	143167197	143167696	ENSG00000170185	0.0716775	0.479387	chr4	143167338	143167339	COSN16177897	prostate
chr4	143170547	143170896	ENSG00000170185	-0.00764659	0.938049	chr4	143170634	143170635	COSN6804088	liver
chr4	143170547	143170896	ENSG00000170185	-0.00764659	0.938049	chr4	143170753	143170754	COSN24981205	liver
chr4	143177047	143177156	ENSG00000170185	0.242222	0.0411674	chr4	143177104	143177105	COSN24161745	breast
chr4	143183917	143184346	ENSG00000170185	0.149413	0.281334	chr4	143184061	143184062	COSN16186869	prostate
chr4	143189557	143189756	ENSG00000170185	0.124387	0.235317	chr4	143189606	143189607	COSN7740672	pancreas
chr4	143196357	143196756	ENSG00000170185	0.0608118	0.535872	chr4	143196540	143196541	COSN1996264	liver
chr4	143200747	143201096	ENSG00000170185	0.00678396	0.949949	chr4	143200914	143200915	COSN26174764	prostate
chr4	143201597	143201746	ENSG00000170185	-0.110401	0.268325	chr4	143201721	143201722	COSN25927317	oesophagus
chr4	143201597	143201746	ENSG00000170185	-0.110401	0.268325	chr4	143201721	143201722	COSN25939483	oesophagus
chr4	143201597	143201746	ENSG00000170185	-0.110401	0.268325	chr4	143201721	143201722	COSN26009758	oesophagus
chr4	143201597	143201746	ENSG00000170185	-0.110401	0.268325	chr4	143201703	143201704	COSN24597800	stomach
chr4	143201917	143202506	ENSG00000170185	0.0319956	0.802949	chr4	143202413	143202414	COSN15809840	liver
chr4	143204597	143204696	ENSG00000170185	0.197259	0.115121	chr4	143204671	143204672	COSN24932161	liver
chr4	143206697	143206946	ENSG00000170185	0.0973231	0.379207	chr4	143206785	143206786	COSN9885085	kidney
chr4	143206697	143206946	ENSG00000170185	0.0973231	0.379207	chr4	143206827	143206828	COSN7740677	pancreas
chr4	143206697	143206946	ENSG00000170185	0.0973231	0.379207	chr4	143206786	143206787	COSN22377245	breast
chr4	143212047	143212256	ENSG00000170185	-0.208898	0.0575023	chr4	143212104	143212105	COSN26470893	liver
chr4	143213057	143213196	ENSG00000170185	0.0644056	0.55564	chr4	143213066	143213067	COSN1996269	liver
chr4	143213057	143213196	ENSG00000170185	0.0644056	0.55564	chr4	143213066	143213067	COSN5556178	liver
chr4	143216757	143217596	ENSG00000170185	0.0211919	0.830537	chr4	143217164	143217165	COSN16615714	pancreas
chr4	143216757	143217596	ENSG00000170185	0.0211919	0.830537	chr4	143217567	143217568	COSN5556179	liver
chr4	143216757	143217596	ENSG00000170185	0.0211919	0.830537	chr4	143217015	143217016	COSN15495232	ovary
chr4	143216757	143217596	ENSG00000170185	0.0211919	0.830537	chr4	143216848	143216849	COSN6804100	liver
chr4	143216757	143217596	ENSG00000170185	0.0211919	0.830537	chr4	143217015	143217016	COSN9216735	ovary
chr4	143216757	143217596	ENSG00000170185	0.0211919	0.830537	chr4	143217015	143217016	COSN15405006	ovary
chr4	143216757	143217596	ENSG00000170185	0.0211919	0.830537	chr4	143217040	143217041	COSN9216736	ovary
chr4	143222607	143222746	ENSG00000170185	-0.00751425	0.94096	chr4	143222624	143222625	COSN18801388	haematopoietic_and_lymphoid_tissue
chr4	143228297	143228606	ENSG00000170185	0.101888	0.318553	chr4	143228336	143228337	COSN23133599	haematopoietic_and_lymphoid_tissue
chr4	143232847	143233096	ENSG00000170185	-0.131625	0.228432	chr4	143233003	143233004	COSN20870845	breast
chr4	143233097	143233146	ENSG00000170185	0.0028822	0.97585	chr4	143233138	143233140	COSN27227167	biliary_tract
chr4	143233097	143233146	ENSG00000170185	0.0028822	0.97585	chr4	143233138	143233140	COSN27311209	biliary_tract
chr4	143233097	143233146	ENSG00000170185	0.0028822	0.97585	chr4	143233139	143233141	COSN27461893	biliary_tract
chr4	143233097	143233146	ENSG00000170185	0.0028822	0.97585	chr4	143233138	143233140	COSN27579014	biliary_tract
chr4	143233097	143233146	ENSG00000170185	0.0028822	0.97585	chr4	143233138	143233139	COSN24256133	breast
chr4	143235917	143236246	ENSG00000170185	-0.00673207	0.951505	chr4	143235949	143235950	COSN21010854	breast
chr4	143239917	143240606	ENSG00000170185	0.111055	0.30337	chr4	143240036	143240037	COSN6804106	liver
chr4	143239917	143240606	ENSG00000170185	0.111055	0.30337	chr4	143240093	143240094	COSN6804107	liver
chr4	143239917	143240606	ENSG00000170185	0.111055	0.30337	chr4	143240055	143240056	COSN19458614	prostate
chr4	143239917	143240606	ENSG00000170185	0.111055	0.30337	chr4	143240409	143240410	COSN5556183	liver
chr4	38768997	38769146	ENSG00000174125	0.217222	0.136553	chr4	38768997	38768998	COSN21451132	breast
chr4	38783677	38784046	ENSG00000174125	0.209857	0.0383972	chr4	38783937	38783938	COSN21192424	breast
chr4	38786147	38786396	ENSG00000174125	-0.15672	0.698604	chr4	38786214	38786215	COSN396614	central_nervous_system
chr4	38786147	38786396	ENSG00000174125	-0.15672	0.698604	chr4	38786295	38786296	COSN4835708	haematopoietic_and_lymphoid_tissue
chr4	38788647	38789256	ENSG00000174125	0.0158541	0.867845	chr4	38789117	38789118	COSN7638520	pancreas
chr4	38792357	38792906	ENSG00000174125	0.272275	0.0784989	chr4	38792705	38792706	COSN6830176	liver
chr4	38800647	38800996	ENSG00000174125	-0.358513	0.00414583	chr4	38800906	38800907	COSN23743698	upper_aerodigestive_tract
chr4	38805757	38805856	ENSG00000174125	-0.317082	0.303975	chr4	38805820	38805822	COSN2027826	liver
chr4	38816897	38817006	ENSG00000174125	0.0176688	0.913402	chr4	38816944	38816945	COSN7489928	pancreas
chr4	38822707	38823406	ENSG00000174125	0.526683	0.000160589	chr4	38822725	38822726	COSN9789857	kidney
chr4	38822707	38823406	ENSG00000174125	0.526683	0.000160589	chr4	38823066	38823067	COSN2027834	liver
chr4	38822707	38823406	ENSG00000174125	0.526683	0.000160589	chr4	38823019	38823020	COSN6830182	liver
chr4	38822707	38823406	ENSG00000174125	0.526683	0.000160589	chr4	38823066	38823067	COSN2027833	liver
chr4	38831677	38832146	ENSG00000174125	-0.210771	0.0299659	chr4	38831767	38831768	COSN18963048	haematopoietic_and_lymphoid_tissue
chr4	38831677	38832146	ENSG00000174125	-0.210771	0.0299659	chr4	38831997	38831998	COSN22229360	breast
chr4	38831677	38832146	ENSG00000174125	-0.210771	0.0299659	chr4	38831907	38831908	COSN9789860	kidney
chr4	38833447	38833676	ENSG00000174125	0.00104125	0.990341	chr4	38833566	38833567	COSN9789862	kidney
chr4	38837677	38837746	ENSG00000174125	-0.413533	0.000441667	chr4	38837721	38837722	COSN16459225	liver
chr4	38839147	38839346	ENSG00000174125	0.294047	0.0118959	chr4	38839311	38839312	COSN17636882	oesophagus
chr4	38839147	38839346	ENSG00000174125	0.294047	0.0118959	chr4	38839311	38839312	COSN20235306	pancreas
chr4	38839147	38839346	ENSG00000174125	0.294047	0.0118959	chr4	38839310	38839311	COSN27933915	prostate
chr4	38839147	38839346	ENSG00000174125	0.294047	0.0118959	chr4	38839311	38839312	COSN17783511	oesophagus
chr4	38839147	38839346	ENSG00000174125	0.294047	0.0118959	chr4	38839310	38839311	COSN8376562	haematopoietic_and_lymphoid_tissue
chr4	38854147	38854246	ENSG00000174125	0.0840765	0.442591	chr4	38854199	38854200	COSN25369119	haematopoietic_and_lymphoid_tissue
chr4	38856557	38856796	ENSG00000174125	-0.0293617	0.828558	chr4	38856686	38856687	COSN22468897	breast
chr4	38856557	38856796	ENSG00000174125	-0.0293617	0.828558	chr4	38856693	38856694	COSN5570665	liver
chr4	38856557	38856796	ENSG00000174125	-0.0293617	0.828558	chr4	38856760	38856761	COSN26598440	liver
chr4	38857677	38857856	ENSG00000174125	0.765075	0.165557	chr4	38857699	38857700	COSN8376564	haematopoietic_and_lymphoid_tissue
chr4	38857857	38858106	ENSG00000174125	-0.219771	0.635867	chr4	38858086	38858087	COSN22270898	breast
chr4	38857857	38858106	ENSG00000174125	-0.219771	0.635867	chr4	38858071	38858072	COSN24234063	breast
chr4	38858107	38858196	ENSG00000174125	-0.318689	0.388935	chr4	38858143	38858144	COSN25499563	haematopoietic_and_lymphoid_tissue
chr4	38858197	38858256	ENSG00000174125	0.360757	0.171781	chr4	38858198	38858199	COSN5570666	liver
chr4	38858257	38858346	ENSG00000174125	-0.111601	0.436387	chr4	38858316	38858317	COSN7489936	pancreas
chr17	80119654	80119903	ENSG00000141543	0.277161	0.0247034	chr17	80119741	80119742	COSN7456697	pancreas
chr17	80128604	80129103	ENSG00000141543	0.00854493	0.945598	chr17	80128835	80128836	COSN26611660	liver
chr17	80130654	80130903	ENSG00000141543	0.0596598	0.617777	chr17	80130890	80130891	COSN25740019	prostate
chr17	80148794	80148953	ENSG00000141543	-0.3203	0.0136721	chr17	80148858	80148860	COSN27274304	biliary_tract
chr17	80148794	80148953	ENSG00000141543	-0.3203	0.0136721	chr17	80148860	80148861	COSN18916184	haematopoietic_and_lymphoid_tissue
chr17	80148794	80148953	ENSG00000141543	-0.3203	0.0136721	chr17	80148842	80148843	COSN9323929	ovary
chr17	80151444	80151653	ENSG00000141543	-0.203406	0.0655052	chr17	80151647	80151648	COSN27117991	oesophagus
chr17	80152504	80152993	ENSG00000141543	-0.273971	0.021514	chr17	80152801	80152802	COSN7456704	pancreas
chr17	80152994	80153403	ENSG00000141543	0.200202	0.0963034	chr17	80153236	80153237	COSN27701624	haematopoietic_and_lymphoid_tissue
chr17	80152994	80153403	ENSG00000141543	0.200202	0.0963034	chr17	80153208	80153209	COSN15775029	liver
chr17	80152994	80153403	ENSG00000141543	0.200202	0.0963034	chr17	80153093	80153094	COSN1729959	liver
chr17	80164354	80164803	ENSG00000141543	0.194419	0.0935651	chr17	80164739	80164740	COSN23105876	haematopoietic_and_lymphoid_tissue
chr17	80164354	80164803	ENSG00000141543	0.194419	0.0935651	chr17	80164407	80164408	COSN23661517	oesophagus
chr17	80164354	80164803	ENSG00000141543	0.194419	0.0935651	chr17	80164777	80164778	COSN5221677	oesophagus
chr17	80164354	80164803	ENSG00000141543	0.194419	0.0935651	chr17	80164777	80164778	COSN5221676	oesophagus
chr17	80167254	80167603	ENSG00000141543	0.102352	0.425479	chr17	80167396	80167397	COSN1202230	liver
chr17	80167254	80167603	ENSG00000141543	0.102352	0.425479	chr17	80167572	80167573	COSN21098395	breast
chr17	55371613	55372302	ENSG00000108960	-0.186354	0.15683	chr17	55372046	55372047	COSN8839903	ovary
chr17	55371613	55372302	ENSG00000108960	-0.186354	0.15683	chr17	55372046	55372047	COSN15560547	ovary
chr17	55371613	55372302	ENSG00000108960	-0.186354	0.15683	chr17	55372120	55372121	COSN15261152	oesophagus
chr17	55377653	55377942	ENSG00000108960	-0.0953877	0.516661	chr17	55377806	55377807	COSN7440087	pancreas
chr17	55377653	55377942	ENSG00000108960	-0.0953877	0.516661	chr17	55377887	55377888	COSN22371285	breast
chr17	55377653	55377942	ENSG00000108960	-0.0953877	0.516661	chr17	55377761	55377762	COSN16382324	liver
chr17	55378503	55379042	ENSG00000108960	-0.111567	0.472005	chr17	55378986	55378987	COSN20666684	breast
chr17	55378503	55379042	ENSG00000108960	-0.111567	0.472005	chr17	55378679	55378680	COSN20911047	breast
chr17	55385613	55386202	ENSG00000108960	0.0159477	0.914826	chr17	55386063	55386064	COSN19395863	prostate
chr17	55385613	55386202	ENSG00000108960	0.0159477	0.914826	chr17	55385724	55385725	COSN26158244	prostate
chr17	55385613	55386202	ENSG00000108960	0.0159477	0.914826	chr17	55385666	55385667	COSN16956912	prostate
chr17	55389613	55390002	ENSG00000108960	0.118889	0.396417	chr17	55389982	55389983	COSN18882457	haematopoietic_and_lymphoid_tissue
chr17	55389613	55390002	ENSG00000108960	0.118889	0.396417	chr17	55389795	55389796	COSN8244175	pancreas
chr17	55389613	55390002	ENSG00000108960	0.118889	0.396417	chr17	55389885	55389886	COSN8244176	pancreas
chr17	55389613	55390002	ENSG00000108960	0.118889	0.396417	chr17	55389706	55389707	COSN21623801	breast
chr17	55389613	55390002	ENSG00000108960	0.118889	0.396417	chr17	55389777	55389778	COSN22313957	breast
chr17	55389613	55390002	ENSG00000108960	0.118889	0.396417	chr17	55389706	55389707	COSN24019654	breast
chr17	55389613	55390002	ENSG00000108960	0.118889	0.396417	chr17	55389795	55389796	COSN16873674	pancreas
chr17	55391853	55392202	ENSG00000108960	0.189828	0.251499	chr17	55392147	55392148	COSN25782358	prostate
chr17	55392753	55393152	ENSG00000108960	0.0124798	0.918657	chr17	55392979	55392980	COSN22294322	breast
chr17	55392753	55393152	ENSG00000108960	0.0124798	0.918657	chr17	55392974	55392975	COSN8839908	ovary
chr17	55392753	55393152	ENSG00000108960	0.0124798	0.918657	chr17	55392841	55392842	COSN8244177	pancreas
chr17	55393153	55393612	ENSG00000108960	0.0596398	0.718718	chr17	55393252	55393253	COSN20114213	central_nervous_system
chr17	55393153	55393612	ENSG00000108960	0.0596398	0.718718	chr17	55393252	55393253	COSN20114212	central_nervous_system
chr17	55393153	55393612	ENSG00000108960	0.0596398	0.718718	chr17	55393252	55393254	COSN27496904	biliary_tract
chr17	55393153	55393612	ENSG00000108960	0.0596398	0.718718	chr17	55393251	55393253	COSN27356367	biliary_tract
chr17	55393153	55393612	ENSG00000108960	0.0596398	0.718718	chr17	55393216	55393217	COSN15735788	liver
chr17	55393153	55393612	ENSG00000108960	0.0596398	0.718718	chr17	55393252	55393253	COSN20114211	central_nervous_system
chr17	55393903	55394202	ENSG00000108960	0.255648	0.153564	chr17	55393944	55393945	COSN20595527	breast
chr17	55394203	55394352	ENSG00000108960	0.178056	0.382246	chr17	55394277	55394278	COSN24305928	prostate
chr17	55394203	55394352	ENSG00000108960	0.178056	0.382246	chr17	55394277	55394278	COSN24305929	prostate
chr17	55394203	55394352	ENSG00000108960	0.178056	0.382246	chr17	55394239	55394241	COSN26984782	large_intestine
chr17	55395613	55395852	ENSG00000108960	0.111125	0.408007	chr17	55395777	55395778	COSN21261157	breast
chr17	55406793	55407502	ENSG00000108960	-0.109325	0.470536	chr17	55407050	55407051	COSN16564480	pancreas
chr17	55406793	55407502	ENSG00000108960	-0.109325	0.470536	chr17	55407362	55407363	COSN25918204	prostate
chr17	55406793	55407502	ENSG00000108960	-0.109325	0.470536	chr17	55407213	55407214	COSN17917900	skin
chr17	55408003	55408652	ENSG00000108960	-0.0668725	0.652666	chr17	55408183	55408184	COSN16574109	pancreas
chr17	55414553	55414602	ENSG00000108960	0.25798	0.104198	chr17	55414556	55414558	COSN27284977	biliary_tract
chr17	55414553	55414602	ENSG00000108960	0.25798	0.104198	chr17	55414557	55414561	COSN2528904	skin
chr17	55417613	55418952	ENSG00000108960	-0.0601209	0.692314	chr17	55418483	55418484	COSN24886973	central_nervous_system
chr17	55417613	55418952	ENSG00000108960	-0.0601209	0.692314	chr17	55418835	55418836	COSN14507792	pancreas
chr17	55417613	55418952	ENSG00000108960	-0.0601209	0.692314	chr17	55417632	55417633	COSN22866790	breast
chr17	55418953	55419102	ENSG00000108960	-0.366123	0.0217568	chr17	55418967	55418968	COSN16925645	pancreas
chr17	55422253	55422452	ENSG00000108960	0.202221	0.256279	chr17	55422361	55422362	COSN9222973	pancreas
chr17	55422253	55422452	ENSG00000108960	0.202221	0.256279	chr17	55422277	55422278	COSN20804763	breast
chr17	55425153	55425402	ENSG00000108960	0.0817947	0.586237	chr17	55425153	55425154	COSN25403567	haematopoietic_and_lymphoid_tissue
chr17	55425153	55425402	ENSG00000108960	0.0817947	0.586237	chr17	55425279	55425280	COSN25388841	haematopoietic_and_lymphoid_tissue
chr17	55429613	55429852	ENSG00000108960	-0.206081	0.101453	chr17	55429692	55429693	COSN14850472	oesophagus
chr17	55429613	55429852	ENSG00000108960	-0.206081	0.101453	chr17	55429834	55429835	COSN5418205	liver
chr17	55434303	55434502	ENSG00000108960	0.327795	0.0380737	chr17	55434457	55434458	COSN20276503	pancreas
chr17	55437613	55437652	ENSG00000108960	0.0210695	0.913011	chr17	55437628	55437629	COSN22672172	breast
chr17	55439153	55439612	ENSG00000108960	0.169129	0.357332	chr17	55439166	55439167	COSN21535083	breast
chr17	55439153	55439612	ENSG00000108960	0.169129	0.357332	chr17	55439403	55439404	COSN8244181	pancreas
chr17	55439153	55439612	ENSG00000108960	0.169129	0.357332	chr17	55439435	55439436	COSN6107267	liver
chr17	55443613	55443902	ENSG00000108960	0.269128	0.0694076	chr17	55443728	55443729	COSN22915886	pancreas
chr17	55443613	55443902	ENSG00000108960	0.269128	0.0694076	chr17	55443789	55443790	COSN20221007	pancreas
chr17	55443613	55443902	ENSG00000108960	0.269128	0.0694076	chr17	55443889	55443890	COSN1723382	liver
chr17	55443613	55443902	ENSG00000108960	0.269128	0.0694076	chr17	55443889	55443890	COSN5418207	liver
chr17	55446603	55446902	ENSG00000108960	-0.206936	0.160089	chr17	55446832	55446833	COSN26144015	prostate
chr17	55446603	55446902	ENSG00000108960	-0.206936	0.160089	chr17	55446691	55446692	COSN6107271	liver
chr11	5209678	5210397	ENSG00000223609	-0.101325	0.0366948	chr11	5209704	5209705	COSN19019215	haematopoietic_and_lymphoid_tissue
chr11	5209678	5210397	ENSG00000223609	-0.101325	0.0366948	chr11	5210360	5210361	COSN23329662	haematopoietic_and_lymphoid_tissue
chr11	5209678	5210397	ENSG00000223609	-0.101325	0.0366948	chr11	5210157	5210158	COSN5913932	liver
chr11	5209678	5210397	ENSG00000223609	-0.101325	0.0366948	chr11	5210192	5210193	COSN10089003	kidney
chr11	5211548	5211677	ENSG00000223609	0.109465	0.0890663	chr11	5211571	5211572	COSN14500025	pancreas
chr11	5211548	5211677	ENSG00000223609	0.109465	0.0890663	chr11	5211676	5211677	COSN21156409	breast
chr11	5215678	5216107	ENSG00000223609	0.0901087	0.159609	chr11	5215862	5215863	COSN1537292	liver
chr11	5220658	5220947	ENSG00000223609	0.0433984	0.395559	chr11	5220762	5220763	COSN8536076	haematopoietic_and_lymphoid_tissue
chr11	5220658	5220947	ENSG00000223609	0.0433984	0.395559	chr11	5220663	5220664	COSN26915121	endometrium
chr11	5220658	5220947	ENSG00000223609	0.0433984	0.395559	chr11	5220704	5220705	COSN15037540	oesophagus
chr11	5220658	5220947	ENSG00000223609	0.0433984	0.395559	chr11	5220663	5220664	COSN26875916	endometrium
chr11	5220658	5220947	ENSG00000223609	0.0433984	0.395559	chr11	5220756	5220757	COSN5913935	liver
chr11	5222058	5222647	ENSG00000223609	-0.0386785	0.506582	chr11	5222373	5222374	COSN14945708	oesophagus
chr11	5222058	5222647	ENSG00000223609	-0.0386785	0.506582	chr11	5222404	5222405	COSN8683670	ovary
chr11	5222058	5222647	ENSG00000223609	-0.0386785	0.506582	chr11	5222137	5222139	COSN27216794	biliary_tract
chr11	5222058	5222647	ENSG00000223609	-0.0386785	0.506582	chr11	5222553	5222554	COSN5913937	liver
chr11	5222058	5222647	ENSG00000223609	-0.0386785	0.506582	chr11	5222404	5222405	COSN15535622	ovary
chr11	5222058	5222647	ENSG00000223609	-0.0386785	0.506582	chr11	5222308	5222309	COSN14952179	oesophagus
chr11	5222058	5222647	ENSG00000223609	-0.0386785	0.506582	chr11	5222490	5222491	COSN22848661	breast
chr11	5225498	5225677	ENSG00000223609	0.170475	0.0174846	chr11	5225552	5225553	COSN20051482	biliary_tract
chr11	5230998	5231447	ENSG00000223609	0.0706978	0.296445	chr11	5231209	5231210	COSN26718997	breast
chr11	5230998	5231447	ENSG00000223609	0.0706978	0.296445	chr11	5231329	5231331	COSN1134533	liver
chr11	5230998	5231447	ENSG00000223609	0.0706978	0.296445	chr11	5231021	5231022	COSN20415813	large_intestine
chr11	5230998	5231447	ENSG00000223609	0.0706978	0.296445	chr11	5231329	5231331	COSN1134534	liver
chr11	5230998	5231447	ENSG00000223609	0.0706978	0.296445	chr11	5231121	5231122	COSN17308760	oesophagus
chr11	5232508	5232997	ENSG00000223609	0.108353	0.0596737	chr11	5232678	5232679	COSN26552220	liver
chr11	5232508	5232997	ENSG00000223609	0.108353	0.0596737	chr11	5232676	5232677	COSN21265806	breast
chr11	5232508	5232997	ENSG00000223609	0.108353	0.0596737	chr11	5232931	5232932	COSN25511365	haematopoietic_and_lymphoid_tissue
chr11	5232508	5232997	ENSG00000223609	0.108353	0.0596737	chr11	5232657	5232658	COSN19710414	large_intestine
chr11	5232508	5232997	ENSG00000223609	0.108353	0.0596737	chr11	5232798	5232799	COSN17816217	oesophagus
chr11	5232508	5232997	ENSG00000223609	0.108353	0.0596737	chr11	5232510	5232511	COSN15561303	ovary
chr11	5232508	5232997	ENSG00000223609	0.108353	0.0596737	chr11	5232680	5232681	COSN24395500	large_intestine
chr11	5232508	5232997	ENSG00000223609	0.108353	0.0596737	chr11	5232836	5232837	COSN508561	oesophagus
chr11	5232508	5232997	ENSG00000223609	0.108353	0.0596737	chr11	5232709	5232710	COSN26731057	breast
chr11	5232508	5232997	ENSG00000223609	0.108353	0.0596737	chr11	5232900	5232901	COSN26978449	large_intestine
chr11	5232508	5232997	ENSG00000223609	0.108353	0.0596737	chr11	5232705	5232706	COSN8642015	lung
chr11	5232508	5232997	ENSG00000223609	0.108353	0.0596737	chr11	5232644	5232645	COSN20045609	biliary_tract
chr11	5232508	5232997	ENSG00000223609	0.108353	0.0596737	chr11	5232860	5232861	COSN20077298	prostate
chr11	5232508	5232997	ENSG00000223609	0.108353	0.0596737	chr11	5232836	5232837	COSN508562	oesophagus
chr11	5232508	5232997	ENSG00000223609	0.108353	0.0596737	chr11	5232510	5232511	COSN8683673	ovary
chr11	5232998	5233247	ENSG00000223609	0.306672	3.41458e-05	chr11	5233180	5233181	COSN8281427	pancreas
chr11	5232998	5233247	ENSG00000223609	0.306672	3.41458e-05	chr11	5233155	5233156	COSN20084515	lung
chr11	5232998	5233247	ENSG00000223609	0.306672	3.41458e-05	chr11	5233174	5233176	COSN20081525	prostate
chr11	5232998	5233247	ENSG00000223609	0.306672	3.41458e-05	chr11	5233143	5233144	COSN18094404	large_intestine
chr11	5234448	5234597	ENSG00000223609	-0.0738563	0.448357	chr11	5234459	5234460	COSN26978450	large_intestine
chr11	5234448	5234597	ENSG00000223609	-0.0738563	0.448357	chr11	5234573	5234574	COSN20077328	prostate
chr11	5234448	5234597	ENSG00000223609	-0.0738563	0.448357	chr11	5234457	5234458	COSN20077358	prostate
chr11	5234598	5234797	ENSG00000223609	0.467883	4.95487e-06	chr11	5234731	5234732	COSN5913945	liver
chr11	5234598	5234797	ENSG00000223609	0.467883	4.95487e-06	chr11	5234782	5234783	COSN7012908	pancreas
chr11	5234598	5234797	ENSG00000223609	0.467883	4.95487e-06	chr11	5234786	5234787	COSN8281428	pancreas
chr11	5234598	5234797	ENSG00000223609	0.467883	4.95487e-06	chr11	5234724	5234725	COSN17787809	oesophagus
chr11	5234598	5234797	ENSG00000223609	0.467883	4.95487e-06	chr11	5234786	5234787	COSN14636338	pancreas
chr11	5239678	5240797	ENSG00000223609	0.0121514	0.821727	chr11	5240652	5240653	COSN8683675	ovary
chr11	5239678	5240797	ENSG00000223609	0.0121514	0.821727	chr11	5239968	5239969	COSN21244545	breast
chr11	5239678	5240797	ENSG00000223609	0.0121514	0.821727	chr11	5239720	5239721	COSN5913947	liver
chr11	5239678	5240797	ENSG00000223609	0.0121514	0.821727	chr11	5240349	5240350	COSN28104730	prostate
chr11	5244158	5244447	ENSG00000223609	-0.120574	0.0772713	chr11	5244269	5244270	COSN15021188	oesophagus
chr11	5244158	5244447	ENSG00000223609	-0.120574	0.0772713	chr11	5244230	5244231	COSN21059805	breast
chr11	5244158	5244447	ENSG00000223609	-0.120574	0.0772713	chr11	5244410	5244411	COSN20170005	pancreas
chr11	5244158	5244447	ENSG00000223609	-0.120574	0.0772713	chr11	5244325	5244326	COSN1537308	liver
chr11	5244158	5244447	ENSG00000223609	-0.120574	0.0772713	chr11	5244410	5244411	COSN14939218	oesophagus
chr11	5244158	5244447	ENSG00000223609	-0.120574	0.0772713	chr11	5244161	5244165	COSN18763403	haematopoietic_and_lymphoid_tissue
chr11	5244158	5244447	ENSG00000223609	-0.120574	0.0772713	chr11	5244229	5244230	COSN19199570	haematopoietic_and_lymphoid_tissue
chr11	5244748	5244847	ENSG00000223609	0.0197025	0.73671	chr11	5244756	5244757	COSN25799448	prostate
chr11	5244748	5244847	ENSG00000223609	0.0197025	0.73671	chr11	5244776	5244777	COSN7012915	pancreas
chr11	5244748	5244847	ENSG00000223609	0.0197025	0.73671	chr11	5244778	5244779	COSN26050256	oesophagus
chr11	5246998	5247677	ENSG00000223609	0.315588	0.00419414	chr11	5247080	5247081	COSN17199840	pancreas
chr11	5246998	5247677	ENSG00000223609	0.315588	0.00419414	chr11	5247675	5247676	COSN25760824	prostate
chr11	5246998	5247677	ENSG00000223609	0.315588	0.00419414	chr11	5247612	5247613	COSN5262068	liver
chr11	5247678	5248297	ENSG00000223609	-0.156638	0.0284815	chr11	5247776	5247777	COSN26716199	breast
chr11	5247678	5248297	ENSG00000223609	-0.156638	0.0284815	chr11	5248217	5248218	COSN22389788	breast
chr11	5247678	5248297	ENSG00000223609	-0.156638	0.0284815	chr11	5248281	5248282	COSN20092307	central_nervous_system
chr11	5247678	5248297	ENSG00000223609	-0.156638	0.0284815	chr11	5248281	5248282	COSN19767019	large_intestine
chr11	5247678	5248297	ENSG00000223609	-0.156638	0.0284815	chr11	5248245	5248246	COSN18735571	large_intestine
chr11	5247678	5248297	ENSG00000223609	-0.156638	0.0284815	chr11	5248079	5248080	COSN17085205	haematopoietic_and_lymphoid_tissue
chr11	5247678	5248297	ENSG00000223609	-0.156638	0.0284815	chr11	5248245	5248246	COSN18735806	large_intestine
chr11	5247678	5248297	ENSG00000223609	-0.156638	0.0284815	chr11	5248281	5248282	COSN20077563	prostate
chr11	5247678	5248297	ENSG00000223609	-0.156638	0.0284815	chr11	5247980	5247981	COSN7012916	pancreas
chr11	5247678	5248297	ENSG00000223609	-0.156638	0.0284815	chr11	5248281	5248282	COSN20092306	central_nervous_system
chr11	5247678	5248297	ENSG00000223609	-0.156638	0.0284815	chr11	5248281	5248282	COSN17132519	soft_tissue
chr11	5247678	5248297	ENSG00000223609	-0.156638	0.0284815	chr11	5248281	5248282	COSN26978456	large_intestine
chr11	5247678	5248297	ENSG00000223609	-0.156638	0.0284815	chr11	5248281	5248282	COSN20077479	prostate
chr11	5247678	5248297	ENSG00000223609	-0.156638	0.0284815	chr11	5248245	5248246	COSN18735570	large_intestine
chr11	5247678	5248297	ENSG00000223609	-0.156638	0.0284815	chr11	5247944	5247945	COSN15096643	oesophagus
chr11	5247678	5248297	ENSG00000223609	-0.156638	0.0284815	chr11	5248281	5248282	COSN20077356	prostate
chr11	5247678	5248297	ENSG00000223609	-0.156638	0.0284815	chr11	5248281	5248282	COSN20077283	prostate
chr11	5247678	5248297	ENSG00000223609	-0.156638	0.0284815	chr11	5248281	5248282	COSN15662083	biliary_tract
chr11	5247678	5248297	ENSG00000223609	-0.156638	0.0284815	chr11	5248281	5248282	COSN18721374	lung
chr11	5247678	5248297	ENSG00000223609	-0.156638	0.0284815	chr11	5247834	5247835	COSN24479820	stomach
chr11	5247678	5248297	ENSG00000223609	-0.156638	0.0284815	chr11	5248281	5248282	COSN26978452	large_intestine
chr11	5247678	5248297	ENSG00000223609	-0.156638	0.0284815	chr11	5248245	5248246	COSN18735805	large_intestine
chr11	5248298	5248797	ENSG00000223609	-0.00965445	0.898249	chr11	5248342	5248343	COSN26978455	large_intestine
chr11	5248298	5248797	ENSG00000223609	-0.00965445	0.898249	chr11	5248625	5248626	COSN16692305	pancreas
chr11	5248298	5248797	ENSG00000223609	-0.00965445	0.898249	chr11	5248356	5248357	COSN20107902	central_nervous_system
chr11	5248298	5248797	ENSG00000223609	-0.00965445	0.898249	chr11	5248356	5248357	COSN20107903	central_nervous_system
chr11	5248298	5248797	ENSG00000223609	-0.00965445	0.898249	chr11	5248354	5248355	COSN16198026	prostate
chr11	5248298	5248797	ENSG00000223609	-0.00965445	0.898249	chr11	5248356	5248357	COSN8407267	urinary_tract
chr11	5248298	5248797	ENSG00000223609	-0.00965445	0.898249	chr11	5248356	5248357	COSN2534655	skin
chr11	5248298	5248797	ENSG00000223609	-0.00965445	0.898249	chr11	5248354	5248355	COSN16240233	prostate
chr11	5248298	5248797	ENSG00000223609	-0.00965445	0.898249	chr11	5248354	5248355	COSN16198112	prostate
chr11	5248298	5248797	ENSG00000223609	-0.00965445	0.898249	chr11	5248354	5248355	COSN17153764	bone
chr11	5248298	5248797	ENSG00000223609	-0.00965445	0.898249	chr11	5248354	5248355	COSN16204843	prostate
chr11	5248298	5248797	ENSG00000223609	-0.00965445	0.898249	chr11	5248342	5248343	COSN26978454	large_intestine
chr11	5248298	5248797	ENSG00000223609	-0.00965445	0.898249	chr11	5248354	5248355	COSN16983418	prostate
chr11	5248298	5248797	ENSG00000223609	-0.00965445	0.898249	chr11	5248354	5248355	COSN16982948	prostate
chr11	5248298	5248797	ENSG00000223609	-0.00965445	0.898249	chr11	5248356	5248357	COSN8407266	urinary_tract
chr11	5248298	5248797	ENSG00000223609	-0.00965445	0.898249	chr11	5248342	5248343	COSN26978453	large_intestine
chr11	5248298	5248797	ENSG00000223609	-0.00965445	0.898249	chr11	5248342	5248343	COSN17153763	bone
chr11	5248298	5248797	ENSG00000223609	-0.00965445	0.898249	chr11	5248354	5248355	COSN16298165	prostate
chr11	5248298	5248797	ENSG00000223609	-0.00965445	0.898249	chr11	5248354	5248355	COSN16298108	prostate
chr11	5248298	5248797	ENSG00000223609	-0.00965445	0.898249	chr11	5248356	5248357	COSN2534656	skin
chr11	5248298	5248797	ENSG00000223609	-0.00965445	0.898249	chr11	5248733	5248734	COSN17834309	oesophagus
chr11	5248298	5248797	ENSG00000223609	-0.00965445	0.898249	chr11	5248354	5248355	COSN16203282	prostate
chr11	5248298	5248797	ENSG00000223609	-0.00965445	0.898249	chr11	5248351	5248353	COSN2528764	skin
chr11	5249048	5249307	ENSG00000223609	0.0675806	0.229422	chr11	5249190	5249191	COSN20225936	pancreas
chr11	5249048	5249307	ENSG00000223609	0.0675806	0.229422	chr11	5249170	5249171	COSN23787054	upper_aerodigestive_tract
chr11	5254058	5254797	ENSG00000223609	-0.290099	0.00568672	chr11	5254183	5254184	COSN16097151	pancreas
chr11	5254058	5254797	ENSG00000223609	-0.290099	0.00568672	chr11	5254268	5254269	COSN19638542	haematopoietic_and_lymphoid_tissue
chr11	5254058	5254797	ENSG00000223609	-0.290099	0.00568672	chr11	5254572	5254573	COSN15314668	haematopoietic_and_lymphoid_tissue
chr11	5254058	5254797	ENSG00000223609	-0.290099	0.00568672	chr11	5254268	5254269	COSN23972901	haematopoietic_and_lymphoid_tissue
chr11	5254058	5254797	ENSG00000223609	-0.290099	0.00568672	chr11	5254572	5254573	COSN8863459	haematopoietic_and_lymphoid_tissue
chr11	5254058	5254797	ENSG00000223609	-0.290099	0.00568672	chr11	5254268	5254269	COSN19647280	haematopoietic_and_lymphoid_tissue
chr11	5254058	5254797	ENSG00000223609	-0.290099	0.00568672	chr11	5254129	5254130	COSN5262069	liver
chr11	5254058	5254797	ENSG00000223609	-0.290099	0.00568672	chr11	5254268	5254269	COSN19700564	large_intestine
chr11	5254058	5254797	ENSG00000223609	-0.290099	0.00568672	chr11	5254129	5254130	COSN5262070	liver
chr11	5254058	5254797	ENSG00000223609	-0.290099	0.00568672	chr11	5254268	5254269	COSN20521484	large_intestine
chr11	5254058	5254797	ENSG00000223609	-0.290099	0.00568672	chr11	5254757	5254758	COSN19635480	haematopoietic_and_lymphoid_tissue
chr11	5255548	5255677	ENSG00000223609	-0.104099	0.044097	chr11	5255636	5255637	COSN15756134	liver
chr11	5255678	5255997	ENSG00000223609	0.314941	4.12484e-05	chr11	5255834	5255835	COSN1537314	liver
chr11	5255678	5255997	ENSG00000223609	0.314941	4.12484e-05	chr11	5255724	5255725	COSN15489588	ovary
chr11	5255678	5255997	ENSG00000223609	0.314941	4.12484e-05	chr11	5255724	5255725	COSN8683682	ovary
chr11	5255998	5256897	ENSG00000223609	-0.245313	0.000294922	chr11	5256812	5256813	COSN7012920	pancreas
chr11	5255998	5256897	ENSG00000223609	-0.245313	0.000294922	chr11	5256567	5256568	COSN25514115	haematopoietic_and_lymphoid_tissue
chr11	5255998	5256897	ENSG00000223609	-0.245313	0.000294922	chr11	5256493	5256494	COSN5828032	oesophagus
chr11	5255998	5256897	ENSG00000223609	-0.245313	0.000294922	chr11	5256249	5256250	COSN24426684	stomach
chr11	5255998	5256897	ENSG00000223609	-0.245313	0.000294922	chr11	5256082	5256083	COSN1537315	liver
chr11	5255998	5256897	ENSG00000223609	-0.245313	0.000294922	chr11	5256716	5256717	COSN20891910	breast
chr11	5255998	5256897	ENSG00000223609	-0.245313	0.000294922	chr11	5256738	5256739	COSN20538156	large_intestine
chr11	5255998	5256897	ENSG00000223609	-0.245313	0.000294922	chr11	5256127	5256128	COSN1537316	liver
chr11	5255998	5256897	ENSG00000223609	-0.245313	0.000294922	chr11	5256835	5256836	COSN16196914	prostate
chr11	5256898	5257147	ENSG00000223609	-0.248086	0.000164165	chr11	5257018	5257019	COSN4723186	haematopoietic_and_lymphoid_tissue
chr11	5256898	5257147	ENSG00000223609	-0.248086	0.000164165	chr11	5256974	5256975	COSN17658721	oesophagus
chr5	138529882	138530251	ENSG00000113013	0.0143508	0.91957	chr5	138529930	138529931	COSN9926783	kidney
chr5	138530252	138530541	ENSG00000113013	0.126796	0.509155	chr5	138530328	138530329	COSN14791555	liver
chr5	138532452	138532901	ENSG00000113013	-0.0571023	0.711507	chr5	138532813	138532814	COSN2072508	liver
chr5	138532452	138532901	ENSG00000113013	-0.0571023	0.711507	chr5	138532679	138532680	COSN14763671	liver
chr5	138532902	138533501	ENSG00000113013	-0.0270384	0.882314	chr5	138533244	138533245	COSN14730355	liver
chr5	138532902	138533501	ENSG00000113013	-0.0270384	0.882314	chr5	138532917	138532918	COSN14735771	liver
chr5	138532902	138533501	ENSG00000113013	-0.0270384	0.882314	chr5	138533128	138533129	COSN14894025	liver
chr5	138532902	138533501	ENSG00000113013	-0.0270384	0.882314	chr5	138533453	138533454	COSN9407810	ovary
chr5	138535302	138535881	ENSG00000113013	0.308265	0.169281	chr5	138535589	138535590	COSN6864891	liver
chr5	138535302	138535881	ENSG00000113013	0.308265	0.169281	chr5	138535477	138535478	COSN24289365	breast
chr5	138535302	138535881	ENSG00000113013	0.308265	0.169281	chr5	138535736	138535737	COSN25299981	haematopoietic_and_lymphoid_tissue
chr5	138535882	138536201	ENSG00000113013	-0.25731	0.178233	chr5	138536195	138536196	COSN9407811	ovary
chr5	138537652	138537881	ENSG00000113013	-0.167875	0.416558	chr5	138537725	138537726	COSN23938017	haematopoietic_and_lymphoid_tissue
chr5	138537652	138537881	ENSG00000113013	-0.167875	0.416558	chr5	138537672	138537673	COSN8622752	oesophagus
chr5	138537652	138537881	ENSG00000113013	-0.167875	0.416558	chr5	138537722	138537723	COSN23939874	haematopoietic_and_lymphoid_tissue
chr5	138537652	138537881	ENSG00000113013	-0.167875	0.416558	chr5	138537713	138537714	COSN26523542	liver
chr5	138537652	138537881	ENSG00000113013	-0.167875	0.416558	chr5	138537681	138537682	COSN25827143	prostate
chr5	138545752	138545881	ENSG00000113013	-0.145968	0.215676	chr5	138545827	138545828	COSN15025700	oesophagus
chr5	138557802	138557881	ENSG00000113013	-0.0503482	0.710532	chr5	138557819	138557820	COSN20745244	breast
chr5	138561882	138562851	ENSG00000113013	0.0861176	0.598489	chr5	138562376	138562377	COSN22659255	breast
chr5	138561882	138562851	ENSG00000113013	0.0861176	0.598489	chr5	138562243	138562244	COSN23672616	oesophagus
chr5	138561882	138562851	ENSG00000113013	0.0861176	0.598489	chr5	138562622	138562623	COSN9407817	ovary
chr5	138561882	138562851	ENSG00000113013	0.0861176	0.598489	chr5	138561951	138561952	COSN18046274	large_intestine
chr5	138561882	138562851	ENSG00000113013	0.0861176	0.598489	chr5	138562622	138562623	COSN15503936	ovary
chr5	138563882	138565201	ENSG00000113013	0.0677327	0.704438	chr5	138564922	138564923	COSN5021194	oesophagus
chr5	138569252	138569501	ENSG00000113013	-0.0516691	0.789605	chr5	138569488	138569489	COSN9407821	ovary
chr5	138569252	138569501	ENSG00000113013	-0.0516691	0.789605	chr5	138569338	138569339	COSN19163580	haematopoietic_and_lymphoid_tissue
chr5	138569882	138570551	ENSG00000113013	-0.166608	0.277772	chr5	138570112	138570113	COSN2072520	liver
chr5	138569882	138570551	ENSG00000113013	-0.166608	0.277772	chr5	138570229	138570230	COSN14847113	liver
chr5	138575502	138575601	ENSG00000113013	0.497786	0.079527	chr5	138575571	138575573	COSN28009857	prostate
chr5	138575502	138575601	ENSG00000113013	0.497786	0.079527	chr5	138575524	138575525	COSN14830980	liver
chr5	138578102	138578351	ENSG00000113013	-0.318126	0.0630026	chr5	138578246	138578247	COSN27069628	oesophagus
chr5	138578902	138579301	ENSG00000113013	0.0245362	0.865227	chr5	138579049	138579050	COSN2072525	liver
chr5	138578902	138579301	ENSG00000113013	0.0245362	0.865227	chr5	138579171	138579172	COSN15587032	kidney
chr5	138578902	138579301	ENSG00000113013	0.0245362	0.865227	chr5	138579204	138579205	COSN7876953	pancreas
chr5	138580152	138581051	ENSG00000113013	-0.123918	0.494363	chr5	138581027	138581028	COSN6864896	liver
chr5	138580152	138581051	ENSG00000113013	-0.123918	0.494363	chr5	138580952	138580953	COSN14736385	liver
chr5	138580152	138581051	ENSG00000113013	-0.123918	0.494363	chr5	138580589	138580590	COSN14790919	liver
chr5	138580152	138581051	ENSG00000113013	-0.123918	0.494363	chr5	138580518	138580519	COSN17015758	prostate
chr5	138580152	138581051	ENSG00000113013	-0.123918	0.494363	chr5	138580453	138580454	COSN17016025	prostate
chr5	138580152	138581051	ENSG00000113013	-0.123918	0.494363	chr5	138580730	138580731	COSN22433674	breast
chr5	138580152	138581051	ENSG00000113013	-0.123918	0.494363	chr5	138580586	138580587	COSN9926792	kidney
chr5	138582352	138582701	ENSG00000113013	-0.304768	0.0403908	chr5	138582587	138582588	COSN14742991	liver
chr5	138582702	138583001	ENSG00000113013	-0.108	0.528218	chr5	138582847	138582848	COSN14793462	liver
chr5	138583402	138583881	ENSG00000113013	-0.200648	0.279396	chr5	138583496	138583497	COSN15982123	pancreas
chr5	138590252	138591881	ENSG00000113013	-0.162387	0.386793	chr5	138591777	138591778	COSN14759705	liver
chr5	138590252	138591881	ENSG00000113013	-0.162387	0.386793	chr5	138591058	138591059	COSN22641843	breast
chr5	138590252	138591881	ENSG00000113013	-0.162387	0.386793	chr5	138591537	138591538	COSN14777367	liver
chr5	138590252	138591881	ENSG00000113013	-0.162387	0.386793	chr5	138590615	138590616	COSN22167563	breast
chr5	138590252	138591881	ENSG00000113013	-0.162387	0.386793	chr5	138590330	138590331	COSN2072527	liver
chr5	138590252	138591881	ENSG00000113013	-0.162387	0.386793	chr5	138590537	138590538	COSN7876955	pancreas
chr5	138594202	138594301	ENSG00000113013	-0.0771331	0.626387	chr5	138594206	138594207	COSN15348960	haematopoietic_and_lymphoid_tissue
chr5	138594202	138594301	ENSG00000113013	-0.0771331	0.626387	chr5	138594229	138594230	COSN7876958	pancreas
chr5	138594202	138594301	ENSG00000113013	-0.0771331	0.626387	chr5	138594282	138594283	COSN7876959	pancreas
chr5	138594202	138594301	ENSG00000113013	-0.0771331	0.626387	chr5	138594206	138594207	COSN24555630	stomach
chr5	138594202	138594301	ENSG00000113013	-0.0771331	0.626387	chr5	138594206	138594207	COSN20439043	large_intestine
chr5	138594202	138594301	ENSG00000113013	-0.0771331	0.626387	chr5	138594233	138594254	COSN24894177	liver
chr5	138598702	138598901	ENSG00000113013	-0.034127	0.843024	chr5	138598882	138598883	COSN14762060	liver
chr5	138598702	138598901	ENSG00000113013	-0.034127	0.843024	chr5	138598786	138598787	COSN6864901	liver
chr5	138598702	138598901	ENSG00000113013	-0.034127	0.843024	chr5	138598794	138598795	COSN24820329	stomach
chr5	138598702	138598901	ENSG00000113013	-0.034127	0.843024	chr5	138598786	138598787	COSN16960509	prostate
chr5	138598702	138598901	ENSG00000113013	-0.034127	0.843024	chr5	138598794	138598795	COSN9407833	ovary
chr5	138598902	138599501	ENSG00000113013	-0.0679182	0.62222	chr5	138599355	138599356	COSN14868769	liver
chr5	138598902	138599501	ENSG00000113013	-0.0679182	0.62222	chr5	138599221	138599222	COSN22428838	breast
chr5	138598902	138599501	ENSG00000113013	-0.0679182	0.62222	chr5	138599221	138599222	COSN24258338	breast
chr5	138598902	138599501	ENSG00000113013	-0.0679182	0.62222	chr5	138598934	138598935	COSN17199105	pancreas
chr5	138600302	138600444	ENSG00000113013	0.0926135	0.615633	chr5	138600426	138600427	COSN20841735	breast
chr5	138600302	138600444	ENSG00000113013	0.0926135	0.615633	chr5	138600380	138600381	COSN14849535	liver
chr5	138600302	138600444	ENSG00000113013	0.0926135	0.615633	chr5	138600420	138600421	COSN25703276	prostate
chr1	209673548	209673607	ENSG00000117594	1.37503	0.0566921	chr1	209673562	209673563	COSN6020854	liver
chr1	209673608	209673657	ENSG00000117594	-0.945213	0.22793	chr1	209673654	209673655	COSN7200572	pancreas
chr1	209678098	209678297	ENSG00000117594	0.17499	0.132248	chr1	209678118	209678119	COSN25610548	haematopoietic_and_lymphoid_tissue
chr1	209678098	209678297	ENSG00000117594	0.17499	0.132248	chr1	209678237	209678238	COSN24646677	stomach
chr1	209683178	209684197	ENSG00000117594	0.0607774	0.608058	chr1	209683901	209683902	COSN19313083	haematopoietic_and_lymphoid_tissue
chr1	209684898	209685177	ENSG00000117594	-0.29524	0.00891079	chr1	209685076	209685077	COSN22194131	breast
chr1	209684898	209685177	ENSG00000117594	-0.29524	0.00891079	chr1	209685076	209685077	COSN24128978	breast
chr1	209685548	209685897	ENSG00000117594	0.194313	0.139998	chr1	209685842	209685843	COSN6020860	liver
chr1	209687808	209688547	ENSG00000117594	0.0365915	0.718289	chr1	209688545	209688546	COSN19377995	prostate
chr1	209687808	209688547	ENSG00000117594	0.0365915	0.718289	chr1	209687928	209687929	COSN27689192	haematopoietic_and_lymphoid_tissue
chr1	209687808	209688547	ENSG00000117594	0.0365915	0.718289	chr1	209688356	209688357	COSN25338663	haematopoietic_and_lymphoid_tissue
chr1	209691508	209691947	ENSG00000117594	0.268333	0.0663077	chr1	209691701	209691705	COSN25623161	haematopoietic_and_lymphoid_tissue
chr1	209694748	209694997	ENSG00000117594	-0.136906	0.229648	chr1	209694788	209694789	COSN22497134	breast
chr1	209700798	209701007	ENSG00000117594	0.146077	0.341293	chr1	209700871	209700872	COSN16312701	liver
chr1	209701848	209703177	ENSG00000117594	0.0832262	0.422143	chr1	209703030	209703031	COSN16246229	prostate
chr1	209701848	209703177	ENSG00000117594	0.0832262	0.422143	chr1	209702023	209702024	COSN1428772	liver
chr1	209701848	209703177	ENSG00000117594	0.0832262	0.422143	chr1	209702175	209702176	COSN15616760	kidney
chr1	209703748	209703897	ENSG00000117594	0.13155	0.523106	chr1	209703750	209703751	COSN19555292	prostate
chr1	209703898	209703997	ENSG00000117594	-0.291009	0.199744	chr1	209703914	209703915	COSN21414233	breast
chr1	209704648	209704907	ENSG00000117594	-0.151966	0.697778	chr1	209704904	209704905	COSN26979326	large_intestine
chr1	209704648	209704907	ENSG00000117594	-0.151966	0.697778	chr1	209704861	209704862	COSN19730048	large_intestine
chr1	209704648	209704907	ENSG00000117594	-0.151966	0.697778	chr1	209704792	209704793	COSN505510	central_nervous_system
chr1	209704648	209704907	ENSG00000117594	-0.151966	0.697778	chr1	209704870	209704871	COSN6020864	liver
chr1	209704648	209704907	ENSG00000117594	-0.151966	0.697778	chr1	209704879	209704880	COSN1428773	liver
chr1	209704648	209704907	ENSG00000117594	-0.151966	0.697778	chr1	209704895	209704896	COSN20226295	pancreas
chr1	209704908	209704997	ENSG00000117594	0.247865	0.272418	chr1	209704916	209704917	COSN2381191	endometrium
chr1	209704908	209704997	ENSG00000117594	0.247865	0.272418	chr1	209704916	209704917	COSN2381190	endometrium
chr1	209704908	209704997	ENSG00000117594	0.247865	0.272418	chr1	209704940	209704941	COSN26979327	large_intestine
chr1	209704908	209704997	ENSG00000117594	0.247865	0.272418	chr1	209704917	209704918	COSN8860793	kidney
chr1	209704908	209704997	ENSG00000117594	0.247865	0.272418	chr1	209704919	209704920	COSN4892426	pancreas
chr1	209713178	209713397	ENSG00000117594	0.099419	0.221636	chr1	209713286	209713287	COSN20274061	pancreas
chr1	209716298	209716597	ENSG00000117594	0.149889	0.218002	chr1	209716482	209716483	COSN7200582	pancreas
chr1	209716298	209716597	ENSG00000117594	0.149889	0.218002	chr1	209716575	209716576	COSN17828351	oesophagus
chr1	209716298	209716597	ENSG00000117594	0.149889	0.218002	chr1	209716575	209716576	COSN15962329	pancreas
chr1	209716298	209716597	ENSG00000117594	0.149889	0.218002	chr1	209716575	209716576	COSN17324271	oesophagus
chr1	209721498	209721697	ENSG00000117594	0.036192	0.767854	chr1	209721569	209721570	COSN26744455	prostate
chr1	209722698	209723177	ENSG00000117594	-0.104223	0.407571	chr1	209722793	209722794	COSN18131593	large_intestine
chr1	209722698	209723177	ENSG00000117594	-0.104223	0.407571	chr1	209722969	209722970	COSN22170572	breast
chr1	209729178	209729547	ENSG00000117594	0.162538	0.198708	chr1	209729251	209729252	COSN7200588	pancreas
chr1	209730748	209731177	ENSG00000117594	0.131561	0.249358	chr1	209730887	209730888	COSN6020877	liver
chr1	209730748	209731177	ENSG00000117594	0.131561	0.249358	chr1	209730984	209730985	COSN6523972	central_nervous_system
chr1	209730748	209731177	ENSG00000117594	0.131561	0.249358	chr1	209731025	209731026	COSN20949444	breast
chr1	209730748	209731177	ENSG00000117594	0.131561	0.249358	chr1	209730784	209730785	COSN24709520	stomach
chr1	209730748	209731177	ENSG00000117594	0.131561	0.249358	chr1	209730882	209730883	COSN16013670	pancreas
chr1	209730748	209731177	ENSG00000117594	0.131561	0.249358	chr1	209730842	209730843	COSN19595289	prostate
chr1	209733348	209733647	ENSG00000117594	0.31007	0.0384852	chr1	209733407	209733408	COSN16831766	pancreas
chr1	209733698	209733747	ENSG00000117594	0.446714	0.285441	chr1	209733706	209733707	COSN15268221	oesophagus
chr1	209733748	209734007	ENSG00000117594	-0.114805	0.823673	chr1	209733779	209733783	COSN22826086	breast
chr1	209736648	209736997	ENSG00000117594	-0.170301	0.538149	chr1	209736681	209736682	COSN14588448	pancreas
chr1	209741608	209741997	ENSG00000117594	0.101669	0.432126	chr1	209741962	209741963	COSN27653123	haematopoietic_and_lymphoid_tissue
chr1	209741608	209741997	ENSG00000117594	0.101669	0.432126	chr1	209741672	209741679	COSN22828536	breast
chr1	209741608	209741997	ENSG00000117594	0.101669	0.432126	chr1	209741745	209741746	COSN5364545	liver
chr1	209747748	209748057	ENSG00000117594	-0.0988662	0.670997	chr1	209747753	209747754	COSN15703938	liver
chr1	209747748	209748057	ENSG00000117594	-0.0988662	0.670997	chr1	209747758	209747759	COSN16898848	pancreas
chr1	209747748	209748057	ENSG00000117594	-0.0988662	0.670997	chr1	209747784	209747785	COSN22754629	breast
chr1	209750048	209750207	ENSG00000117594	-0.255725	0.18629	chr1	209750176	209750177	COSN1097121	liver
chr1	209750258	209750847	ENSG00000117594	-0.329254	0.0222026	chr1	209750316	209750317	COSN16231491	prostate
chr1	209750258	209750847	ENSG00000117594	-0.329254	0.0222026	chr1	209750476	209750477	COSN22035690	breast
chr1	209752758	209753177	ENSG00000117594	-0.0365544	0.729085	chr1	209753130	209753131	COSN1097122	liver
chr11	65690346	65690855	ENSG00000172977	-0.0347471	0.795938	chr11	65690418	65690419	COSN27977433	prostate
chr11	65690346	65690855	ENSG00000172977	-0.0347471	0.795938	chr11	65690838	65690839	COSN22749511	breast
chr11	65690346	65690855	ENSG00000172977	-0.0347471	0.795938	chr11	65690385	65690386	COSN21193109	breast
chr11	65690346	65690855	ENSG00000172977	-0.0347471	0.795938	chr11	65690838	65690840	COSN1136388	liver
chr11	65700796	65700995	ENSG00000172977	-0.0143745	0.904711	chr11	65700902	65700903	COSN20433737	large_intestine
chr11	65700796	65700995	ENSG00000172977	-0.0143745	0.904711	chr11	65700861	65700883	COSN18770272	haematopoietic_and_lymphoid_tissue
chr11	65707996	65708495	ENSG00000172977	0.116011	0.339295	chr11	65708437	65708438	COSN21850538	breast
chr11	65707996	65708495	ENSG00000172977	0.116011	0.339295	chr11	65708437	65708438	COSN24254599	breast
chr11	65707996	65708495	ENSG00000172977	0.116011	0.339295	chr11	65708185	65708186	COSN17866297	oesophagus
chr11	65710056	65710355	ENSG00000172977	0.222196	0.0884834	chr11	65710092	65710093	COSN19345214	liver
chr11	65710056	65710355	ENSG00000172977	0.222196	0.0884834	chr11	65710328	65710329	COSN8687982	ovary
chr11	65730996	65731195	ENSG00000172977	0.0919687	0.400503	chr11	65731036	65731037	COSN21306266	breast
chr11	65736446	65736845	ENSG00000172977	0.161433	0.178791	chr11	65736540	65736541	COSN25119090	haematopoietic_and_lymphoid_tissue
chr11	65736446	65736845	ENSG00000172977	0.161433	0.178791	chr11	65736640	65736641	COSN26787925	prostate
chr11	65736446	65736845	ENSG00000172977	0.161433	0.178791	chr11	65736572	65736573	COSN17807593	oesophagus
chr11	65737906	65738145	ENSG00000172977	-0.320178	0.0111502	chr11	65738114	65738115	COSN5916797	liver
chr11	65737906	65738145	ENSG00000172977	-0.320178	0.0111502	chr11	65737937	65737938	COSN23453459	prostate
chr16	84952751	84953050	ENSG00000153786	-0.104667	0.434714	chr16	84952860	84952861	COSN8239141	pancreas
chr16	84952751	84953050	ENSG00000153786	-0.104667	0.434714	chr16	84952986	84952987	COSN26389652	prostate
chr16	85034551	85034750	ENSG00000153786	-0.236342	0.072399	chr16	85034610	85034611	COSN6097278	liver
chr1	94952157	94952706	ENSG00000172339	1.21402	0.067212	chr1	94952232	94952233	COSN19520237	prostate
chr1	94952157	94952706	ENSG00000172339	1.21402	0.067212	chr1	94952221	94952222	COSN20664210	breast
chr1	94957657	94959246	ENSG00000172339	-0.289032	0.449331	chr1	94957961	94957962	COSN22125246	breast
chr1	94957657	94959246	ENSG00000172339	-0.289032	0.449331	chr1	94958010	94958011	COSN19127640	haematopoietic_and_lymphoid_tissue
chr1	94957657	94959246	ENSG00000172339	-0.289032	0.449331	chr1	94957993	94957994	COSN4753534	haematopoietic_and_lymphoid_tissue
chr1	94957657	94959246	ENSG00000172339	-0.289032	0.449331	chr1	94959028	94959029	COSN21610230	breast
chr1	94962347	94962546	ENSG00000172339	-0.101279	0.727758	chr1	94962482	94962483	COSN26302570	prostate
chr1	94962547	94962796	ENSG00000172339	0.0234883	0.980603	chr1	94962720	94962721	COSN27649209	haematopoietic_and_lymphoid_tissue
chr1	94962797	94962946	ENSG00000172339	1.44415	0.0743962	chr1	94962858	94962859	COSN19689654	large_intestine
chr1	94962797	94962946	ENSG00000172339	1.44415	0.0743962	chr1	94962900	94962901	COSN27462731	biliary_tract
chr1	94962797	94962946	ENSG00000172339	1.44415	0.0743962	chr1	94962900	94962901	COSN27228959	biliary_tract
chr1	94967557	94968906	ENSG00000172339	0.0431107	0.847871	chr1	94968052	94968053	COSN25019383	liver
chr1	94967557	94968906	ENSG00000172339	0.0431107	0.847871	chr1	94968166	94968167	COSN22303969	breast
chr1	94967557	94968906	ENSG00000172339	0.0431107	0.847871	chr1	94967753	94967754	COSN23865800	upper_aerodigestive_tract
chr1	94967557	94968906	ENSG00000172339	0.0431107	0.847871	chr1	94967673	94967674	COSN1110401	liver
chr1	94967557	94968906	ENSG00000172339	0.0431107	0.847871	chr1	94968643	94968644	COSN8522228	ovary
chr1	94967557	94968906	ENSG00000172339	0.0431107	0.847871	chr1	94968048	94968049	COSN23510115	oesophagus
chr1	94967557	94968906	ENSG00000172339	0.0431107	0.847871	chr1	94967658	94967659	COSN10056625	kidney
chr1	94967557	94968906	ENSG00000172339	0.0431107	0.847871	chr1	94967902	94967903	COSN18786122	haematopoietic_and_lymphoid_tissue
chr1	94979197	94979406	ENSG00000172339	-0.323433	0.405828	chr1	94979310	94979311	COSN10056628	kidney
chr1	94979197	94979406	ENSG00000172339	-0.323433	0.405828	chr1	94979310	94979311	COSN15591473	kidney
chr1	94979197	94979406	ENSG00000172339	-0.323433	0.405828	chr1	94979310	94979311	COSN10056629	kidney
chr1	94979197	94979406	ENSG00000172339	-0.323433	0.405828	chr1	94979310	94979311	COSN15599187	kidney
chr1	94979197	94979406	ENSG00000172339	-0.323433	0.405828	chr1	94979310	94979311	COSN10056626	kidney
chr1	94979197	94979406	ENSG00000172339	-0.323433	0.405828	chr1	94979310	94979311	COSN15569349	kidney
chr1	94979197	94979406	ENSG00000172339	-0.323433	0.405828	chr1	94979310	94979311	COSN15615916	kidney
chr1	94979197	94979406	ENSG00000172339	-0.323433	0.405828	chr1	94979310	94979311	COSN15569714	kidney
chr1	94979197	94979406	ENSG00000172339	-0.323433	0.405828	chr1	94979310	94979311	COSN10056627	kidney
chr1	94980197	94980346	ENSG00000172339	-0.837119	0.0871607	chr1	94980198	94980199	COSN27162061	oesophagus
chr1	94987697	94987856	ENSG00000172339	-0.448468	0.37481	chr1	94987754	94987755	COSN20760185	breast
chr1	94987697	94987856	ENSG00000172339	-0.448468	0.37481	chr1	94987754	94987755	COSN24139981	breast
chr1	94989007	94989406	ENSG00000172339	0.135126	0.572654	chr1	94989163	94989164	COSN5379721	liver
chr1	94989007	94989406	ENSG00000172339	0.135126	0.572654	chr1	94989017	94989018	COSN1464202	liver
chr1	94989007	94989406	ENSG00000172339	0.135126	0.572654	chr1	94989150	94989152	COSN22780600	breast
chr1	94992307	94992696	ENSG00000172339	0.566689	0.438901	chr1	94992341	94992342	COSN23477769	oesophagus
chr1	94998797	94998996	ENSG00000172339	0.588908	0.136698	chr1	94998912	94998913	COSN6953235	pancreas
chr1	95015407	95015696	ENSG00000172339	0.429813	0.291522	chr1	95015436	95015437	COSN16388686	liver
chr1	95026407	95026646	ENSG00000172339	-0.41921	0.399421	chr1	95026504	95026505	COSN17916591	skin
chr1	95029697	95029906	ENSG00000172339	0.299658	0.599576	chr1	95029831	95029832	COSN18091702	large_intestine
chr1	95029907	95030156	ENSG00000172339	0.392593	0.284202	chr1	95030072	95030073	COSN16404906	liver
chr1	95029907	95030156	ENSG00000172339	0.392593	0.284202	chr1	95030042	95030043	COSN15738968	liver
chr1	95038647	95039246	ENSG00000172339	0.434302	0.330909	chr1	95039156	95039157	COSN6473795	liver
chr1	95038647	95039246	ENSG00000172339	0.434302	0.330909	chr1	95038889	95038890	COSN26101731	prostate
chr1	95051407	95051606	ENSG00000172339	0.0627514	0.890573	chr1	95051502	95051503	COSN8522240	ovary
chr1	95058697	95059146	ENSG00000172339	1.1068	0.194033	chr1	95058815	95058816	COSN1464216	liver
chr1	95058697	95059146	ENSG00000172339	1.1068	0.194033	chr1	95058947	95058948	COSN6473803	liver
chr1	95061407	95062996	ENSG00000172339	-0.51042	0.336977	chr1	95062611	95062612	COSN24923820	liver
chr1	95061407	95062996	ENSG00000172339	-0.51042	0.336977	chr1	95061481	95061483	COSN23355120	haematopoietic_and_lymphoid_tissue
chr1	95061407	95062996	ENSG00000172339	-0.51042	0.336977	chr1	95062449	95062450	COSN5745580	liver
chr1	95061407	95062996	ENSG00000172339	-0.51042	0.336977	chr1	95062229	95062230	COSN15173340	oesophagus
chr1	95061407	95062996	ENSG00000172339	-0.51042	0.336977	chr1	95062483	95062484	COSN6473805	liver
chr1	95061407	95062996	ENSG00000172339	-0.51042	0.336977	chr1	95062137	95062138	COSN22213797	breast
chr1	95063407	95063546	ENSG00000172339	-0.186092	0.456688	chr1	95063436	95063437	COSN27683959	haematopoietic_and_lymphoid_tissue
chr1	95072397	95072546	ENSG00000172339	-1.48369	0.193179	chr1	95072510	95072511	COSN6050971	liver
chr1	95078947	95079096	ENSG00000172339	0.62251	0.112132	chr1	95079094	95079095	COSN8916680	oesophagus
chr1	95078947	95079096	ENSG00000172339	0.62251	0.112132	chr1	95079016	95079017	COSN20757978	breast
chr1	95078947	95079096	ENSG00000172339	0.62251	0.112132	chr1	95079062	95079063	COSN6953255	pancreas
chr1	95090497	95090706	ENSG00000172339	0.078925	0.868383	chr1	95090539	95090540	COSN1464222	liver
chr1	95092247	95092796	ENSG00000172339	-0.37713	0.241145	chr1	95092572	95092573	COSN5379728	liver
chr1	95092247	95092796	ENSG00000172339	-0.37713	0.241145	chr1	95092565	95092566	COSN21380208	breast
chr1	95096657	95096796	ENSG00000172339	0.535951	0.0757963	chr1	95096788	95096789	COSN21911552	breast
chr1	95097547	95097646	ENSG00000172339	-0.268022	0.557092	chr1	95097560	95097561	COSN20310493	pancreas
chr1	95097547	95097646	ENSG00000172339	-0.268022	0.557092	chr1	95097591	95097592	COSN16852332	pancreas
chr1	220727225	220727354	ENSG00000117791	0.0820842	0.412752	chr1	220727292	220727293	COSN9059904	kidney
chr1	220728505	220728804	ENSG00000117791	0.155351	0.209833	chr1	220728750	220728751	COSN25677209	haematopoietic_and_lymphoid_tissue
chr1	220729655	220730494	ENSG00000117791	0.190209	0.145685	chr1	220729754	220729755	COSN25793141	prostate
chr1	220729655	220730494	ENSG00000117791	0.190209	0.145685	chr1	220729710	220729711	COSN20674634	breast
chr1	220729655	220730494	ENSG00000117791	0.190209	0.145685	chr1	220729851	220729852	COSN1432701	liver
chr1	220729655	220730494	ENSG00000117791	0.190209	0.145685	chr1	220729778	220729779	COSN5366202	liver
chr1	220729655	220730494	ENSG00000117791	0.190209	0.145685	chr1	220730122	220730123	COSN27997436	prostate
chr1	220729655	220730494	ENSG00000117791	0.190209	0.145685	chr1	220729927	220729928	COSN7204651	pancreas
chr1	220731555	220731704	ENSG00000117791	-0.278649	0.0186672	chr1	220731563	220731564	COSN22515179	breast
chr1	220733555	220733704	ENSG00000117791	0.00143668	0.993946	chr1	220733595	220733596	COSN19579571	prostate
chr1	220736845	220737224	ENSG00000117791	0.289814	0.00808818	chr1	220737004	220737005	COSN22555003	breast
chr1	220748805	220749224	ENSG00000117791	0.053491	0.717236	chr1	220748864	220748865	COSN5737912	liver
chr1	220748805	220749224	ENSG00000117791	0.053491	0.717236	chr1	220748861	220748862	COSN24905715	liver
chr1	220748805	220749224	ENSG00000117791	0.053491	0.717236	chr1	220748854	220748855	COSN16682499	pancreas
chr1	220748805	220749224	ENSG00000117791	0.053491	0.717236	chr1	220748864	220748865	COSN5737913	liver
chr1	220748805	220749224	ENSG00000117791	0.053491	0.717236	chr1	220748864	220748865	COSN5737914	liver
chr1	220748805	220749224	ENSG00000117791	0.053491	0.717236	chr1	220748864	220748865	COSN5737915	liver
chr1	220750245	220750604	ENSG00000117791	0.487312	0.000255329	chr1	220750399	220750400	COSN9059909	kidney
chr1	220750245	220750604	ENSG00000117791	0.487312	0.000255329	chr1	220750419	220750420	COSN6024216	liver
chr1	220750245	220750604	ENSG00000117791	0.487312	0.000255329	chr1	220750603	220750604	COSN7204662	pancreas
chr1	220767045	220767224	ENSG00000117791	0.211894	0.12298	chr1	220767147	220767148	COSN27444806	biliary_tract
chr1	220767045	220767224	ENSG00000117791	0.211894	0.12298	chr1	220767099	220767100	COSN20741225	breast
chr1	220772055	220772994	ENSG00000117791	-0.0551476	0.617492	chr1	220772416	220772417	COSN15497192	ovary
chr1	220772055	220772994	ENSG00000117791	-0.0551476	0.617492	chr1	220772713	220772715	COSN28019575	prostate
chr1	220772055	220772994	ENSG00000117791	-0.0551476	0.617492	chr1	220772713	220772715	COSN28147855	prostate
chr1	220772055	220772994	ENSG00000117791	-0.0551476	0.617492	chr1	220772167	220772168	COSN20188300	pancreas
chr1	220772055	220772994	ENSG00000117791	-0.0551476	0.617492	chr1	220772416	220772417	COSN8434682	ovary
chr1	220772055	220772994	ENSG00000117791	-0.0551476	0.617492	chr1	220772328	220772329	COSN25075669	haematopoietic_and_lymphoid_tissue
chr1	220772055	220772994	ENSG00000117791	-0.0551476	0.617492	chr1	220772688	220772689	COSN24583658	stomach
chr1	220772055	220772994	ENSG00000117791	-0.0551476	0.617492	chr1	220772713	220772715	COSN27874656	prostate
chr1	220772055	220772994	ENSG00000117791	-0.0551476	0.617492	chr1	220772859	220772860	COSN9059912	kidney
chr1	220776455	220776604	ENSG00000117791	0.0418184	0.737945	chr1	220776489	220776490	COSN6443524	liver
chr1	220778345	220778504	ENSG00000117791	-0.0195117	0.924837	chr1	220778421	220778422	COSN19084153	haematopoietic_and_lymphoid_tissue
chr1	220778555	220778704	ENSG00000117791	-0.303798	0.0567734	chr1	220778630	220778631	COSN6024222	liver
chr1	220778555	220778704	ENSG00000117791	-0.303798	0.0567734	chr1	220778622	220778623	COSN6443526	liver
chr1	220786655	220786744	ENSG00000117791	0.107093	0.523714	chr1	220786678	220786679	COSN6024225	liver
chr1	220787805	220788354	ENSG00000117791	0.0803227	0.492568	chr1	220788069	220788070	COSN7204666	pancreas
chr1	220795805	220796354	ENSG00000117791	-0.10561	0.243873	chr1	220796014	220796015	COSN17793327	oesophagus
chr17	8121002	8121251	ENSG00000179094	-0.175805	0.227525	chr17	8121216	8121217	COSN26639755	liver
chr17	8121002	8121251	ENSG00000179094	-0.175805	0.227525	chr17	8121058	8121059	COSN5421248	liver
chr17	8125052	8125301	ENSG00000179094	-0.0985282	0.521972	chr17	8125142	8125143	COSN21652562	breast
chr17	8125052	8125301	ENSG00000179094	-0.0985282	0.521972	chr17	8125073	8125074	COSN24481998	stomach
chr17	8125052	8125301	ENSG00000179094	-0.0985282	0.521972	chr17	8125274	8125275	COSN9674822	kidney
chr17	8125052	8125301	ENSG00000179094	-0.0985282	0.521972	chr17	8125197	8125198	COSN6661805	liver
chr17	8125952	8126151	ENSG00000179094	0.348295	0.0306054	chr17	8126025	8126026	COSN25820873	prostate
chr17	8129702	8130101	ENSG00000179094	0.136023	0.178073	chr17	8130045	8130046	COSN20295776	lung
chr17	8130502	8131471	ENSG00000179094	0.0601519	0.539829	chr17	8130605	8130606	COSN6113313	liver
chr17	8130502	8131471	ENSG00000179094	0.0601519	0.539829	chr17	8131310	8131311	COSN6661821	liver
chr17	8130502	8131471	ENSG00000179094	0.0601519	0.539829	chr17	8130891	8130892	COSN18017453	skin
chr17	8131472	8131701	ENSG00000179094	0.113835	0.247456	chr17	8131553	8131554	COSN9324418	ovary
chr17	8133152	8133471	ENSG00000179094	0.104294	0.34207	chr17	8133310	8133311	COSN6661827	liver
chr17	8133152	8133471	ENSG00000179094	0.104294	0.34207	chr17	8133171	8133172	COSN24985774	liver
chr17	8133152	8133471	ENSG00000179094	0.104294	0.34207	chr17	8133246	8133247	COSN6661826	liver
chr17	8133852	8135471	ENSG00000179094	0.0460909	0.721678	chr17	8135316	8135317	COSN6661830	liver
chr17	8133852	8135471	ENSG00000179094	0.0460909	0.721678	chr17	8135158	8135159	COSN15867965	pancreas
chr17	8133852	8135471	ENSG00000179094	0.0460909	0.721678	chr17	8134781	8134782	COSN6661829	liver
chr17	8133852	8135471	ENSG00000179094	0.0460909	0.721678	chr17	8135168	8135169	COSN26000375	oesophagus
chr17	8133852	8135471	ENSG00000179094	0.0460909	0.721678	chr17	8134580	8134581	COSN22282329	breast
chr17	8133852	8135471	ENSG00000179094	0.0460909	0.721678	chr17	8135402	8135403	COSN1202799	liver
chr17	8133852	8135471	ENSG00000179094	0.0460909	0.721678	chr17	8133972	8133973	COSN15730526	liver
chr17	8133852	8135471	ENSG00000179094	0.0460909	0.721678	chr17	8134772	8134773	COSN25013824	liver
chr17	8133852	8135471	ENSG00000179094	0.0460909	0.721678	chr17	8135084	8135085	COSN22132289	breast
chr17	8133852	8135471	ENSG00000179094	0.0460909	0.721678	chr17	8133861	8133862	COSN7457275	pancreas
chr17	8133852	8135471	ENSG00000179094	0.0460909	0.721678	chr17	8135084	8135085	COSN5180676	breast
chr17	8141992	8143201	ENSG00000179094	-0.105463	0.582605	chr17	8142544	8142546	COSN17142232	soft_tissue
chr17	8141992	8143201	ENSG00000179094	-0.105463	0.582605	chr17	8142165	8142166	COSN8246997	pancreas
chr17	8141992	8143201	ENSG00000179094	-0.105463	0.582605	chr17	8142179	8142180	COSN16403542	liver
chr17	8141992	8143201	ENSG00000179094	-0.105463	0.582605	chr17	8142086	8142087	COSN21136143	breast
chr17	8141992	8143201	ENSG00000179094	-0.105463	0.582605	chr17	8142082	8142083	COSN20807353	breast
chr17	8141992	8143201	ENSG00000179094	-0.105463	0.582605	chr17	8142494	8142495	COSN27030729	oesophagus
chr17	8141992	8143201	ENSG00000179094	-0.105463	0.582605	chr17	8142002	8142003	COSN26988632	large_intestine
chr17	8141992	8143201	ENSG00000179094	-0.105463	0.582605	chr17	8142869	8142870	COSN1202822	liver
chr17	8141992	8143201	ENSG00000179094	-0.105463	0.582605	chr17	8143045	8143046	COSN20576960	breast
chr17	8147472	8148901	ENSG00000179094	-0.112961	0.494432	chr17	8148803	8148804	COSN17137567	soft_tissue
chr17	8147472	8148901	ENSG00000179094	-0.112961	0.494432	chr17	8148321	8148322	COSN6661855	liver
chr17	8147472	8148901	ENSG00000179094	-0.112961	0.494432	chr17	8148302	8148303	COSN20042445	biliary_tract
chr17	8147472	8148901	ENSG00000179094	-0.112961	0.494432	chr17	8148604	8148605	COSN24381889	large_intestine
chr17	8147472	8148901	ENSG00000179094	-0.112961	0.494432	chr17	8147875	8147876	COSN24385322	large_intestine
chr17	8147472	8148901	ENSG00000179094	-0.112961	0.494432	chr17	8147861	8147862	COSN19231607	haematopoietic_and_lymphoid_tissue
chr17	8147472	8148901	ENSG00000179094	-0.112961	0.494432	chr17	8147984	8147985	COSN26570264	liver
chr17	8148902	8149101	ENSG00000179094	0.0251297	0.785973	chr17	8149097	8149098	COSN6661857	liver
chr17	8156502	8156751	ENSG00000179094	-0.461735	0.29104	chr17	8156578	8156579	COSN19227479	haematopoietic_and_lymphoid_tissue
chr17	8156952	8157101	ENSG00000179094	0.29744	0.223882	chr17	8157060	8157061	COSN24070661	breast
chr17	8156952	8157101	ENSG00000179094	0.29744	0.223882	chr17	8157060	8157061	COSN22457544	breast
chr17	8162402	8162501	ENSG00000179094	-0.0554113	0.632177	chr17	8162453	8162454	COSN2535728	central_nervous_system
chr17	8162402	8162501	ENSG00000179094	-0.0554113	0.632177	chr17	8162487	8162488	COSN26439349	large_intestine
chr17	8171472	8171851	ENSG00000179094	0.0261361	0.821836	chr17	8171547	8171548	COSN6113393	liver
chr17	8171472	8171851	ENSG00000179094	0.0261361	0.821836	chr17	8171573	8171574	COSN9324498	ovary
chr17	8171852	8172051	ENSG00000179094	0.0785721	0.53273	chr17	8171885	8171886	COSN9324500	ovary
chr17	8172502	8172901	ENSG00000179094	0.0241586	0.921411	chr17	8172877	8172878	COSN18882270	haematopoietic_and_lymphoid_tissue
chr17	8172502	8172901	ENSG00000179094	0.0241586	0.921411	chr17	8172619	8172620	COSN9324501	ovary
chr17	8173102	8173251	ENSG00000179094	0.182734	0.35392	chr17	8173224	8173225	COSN1202888	liver
chr17	8173102	8173251	ENSG00000179094	0.182734	0.35392	chr17	8173224	8173225	COSN5843258	liver
chr17	8173102	8173251	ENSG00000179094	0.182734	0.35392	chr17	8173192	8173193	COSN20093205	central_nervous_system
chr17	8173602	8173751	ENSG00000179094	-0.0524043	0.735434	chr17	8173722	8173723	COSN511176	oesophagus
chr17	8178052	8178201	ENSG00000179094	-0.0867253	0.309709	chr17	8178135	8178136	COSN22953288	pancreas
chr17	8178052	8178201	ENSG00000179094	-0.0867253	0.309709	chr17	8178135	8178136	COSN16704289	pancreas
chr9	121320998	121321147	ENSG00000148175	-0.0792904	0.817836	chr9	121321108	121321109	COSN1372933	liver
chr9	121320998	121321147	ENSG00000148175	-0.0792904	0.817836	chr9	121321142	121321143	COSN14903928	liver
chr9	121326248	121326557	ENSG00000148175	0.0474795	0.811793	chr9	121326323	121326324	COSN16903466	pancreas
chr9	121329848	121329987	ENSG00000148175	-0.0269864	0.91147	chr9	121329984	121329985	COSN7555601	pancreas
chr9	121329848	121329987	ENSG00000148175	-0.0269864	0.91147	chr9	121329904	121329905	COSN4886522	haematopoietic_and_lymphoid_tissue
chr9	121332948	121333057	ENSG00000148175	0.152303	0.513598	chr9	121333007	121333008	COSN17632857	oesophagus
chr9	121334098	121334257	ENSG00000148175	-0.320068	0.534141	chr9	121334107	121334108	COSN17562168	oesophagus
chr9	121334258	121334347	ENSG00000148175	0.304924	0.465194	chr9	121334335	121334336	COSN9277098	kidney
chr9	121334348	121334407	ENSG00000148175	0.163843	0.588006	chr9	121334389	121334390	COSN24359989	skin
chr9	121334408	121334547	ENSG00000148175	-0.181037	0.631167	chr9	121334537	121334538	COSN23518525	oesophagus
chr9	121334548	121334797	ENSG00000148175	0.243549	0.130015	chr9	121334788	121334789	COSN20359266	large_intestine
chr9	121334798	121334997	ENSG00000148175	-0.141998	0.575672	chr9	121334820	121334821	COSN23796024	upper_aerodigestive_tract
chr9	121334998	121335707	ENSG00000148175	0.0260841	0.957034	chr9	121335673	121335674	COSN2309541	liver
chr9	121334998	121335707	ENSG00000148175	0.0260841	0.957034	chr9	121335673	121335674	COSN2309540	liver
chr9	121335708	121335797	ENSG00000148175	0.0709888	0.739964	chr9	121335750	121335751	COSN16009728	pancreas
chr9	121335708	121335797	ENSG00000148175	0.0709888	0.739964	chr9	121335750	121335751	COSN8295022	pancreas
chr9	121335798	121335947	ENSG00000148175	0.413666	0.339499	chr9	121335904	121335905	COSN20731681	breast
chr9	121338848	121339097	ENSG00000148175	0.256323	0.516677	chr9	121338892	121338893	COSN2507192	kidney
chr9	121338848	121339097	ENSG00000148175	0.256323	0.516677	chr9	121339068	121339069	COSN6379092	liver
chr9	121338848	121339097	ENSG00000148175	0.256323	0.516677	chr9	121338892	121338893	COSN2507193	kidney
chr9	121338848	121339097	ENSG00000148175	0.256323	0.516677	chr9	121338867	121338868	COSN2309548	liver
chr9	121338848	121339097	ENSG00000148175	0.256323	0.516677	chr9	121338867	121338868	COSN2309547	liver
chr9	121354748	121354847	ENSG00000148175	-0.00525891	0.98603	chr9	121354804	121354805	COSN5242107	oesophagus
chr9	121359988	121360157	ENSG00000148175	-0.0334071	0.90313	chr9	121360142	121360143	COSN26607105	liver
chr9	121360748	121360847	ENSG00000148175	0.237604	0.240762	chr9	121360770	121360771	COSN8295028	pancreas
chr9	121365988	121366847	ENSG00000148175	0.285997	0.28799	chr9	121366223	121366224	COSN25265959	haematopoietic_and_lymphoid_tissue
chr9	121365988	121366847	ENSG00000148175	0.285997	0.28799	chr9	121366752	121366753	COSN8295030	pancreas
chr9	121365988	121366847	ENSG00000148175	0.285997	0.28799	chr9	121366472	121366473	COSN23742041	upper_aerodigestive_tract
chr9	121365988	121366847	ENSG00000148175	0.285997	0.28799	chr9	121366768	121366771	COSN22806368	breast
chr9	121365988	121366847	ENSG00000148175	0.285997	0.28799	chr9	121366234	121366235	COSN24082055	breast
chr9	121365988	121366847	ENSG00000148175	0.285997	0.28799	chr9	121366234	121366235	COSN20901760	breast
chr9	121366848	121366947	ENSG00000148175	0.0785399	0.747115	chr9	121366922	121366923	COSN18749590	haematopoietic_and_lymphoid_tissue
chr9	121368848	121369207	ENSG00000148175	-0.392678	0.41498	chr9	121368932	121368933	COSN20479553	large_intestine
chr9	121369398	121369597	ENSG00000148175	-0.309069	0.482506	chr9	121369508	121369509	COSN1372944	liver
chr9	121369398	121369597	ENSG00000148175	-0.309069	0.482506	chr9	121369545	121369546	COSN9277104	kidney
chr9	121370548	121370607	ENSG00000148175	0.0945546	0.865935	chr9	121370602	121370603	COSN14790870	liver
chr9	121371988	121372597	ENSG00000148175	0.19377	0.498453	chr9	121372086	121372087	COSN14754588	liver
chr9	121371988	121372597	ENSG00000148175	0.19377	0.498453	chr9	121372000	121372001	COSN19008526	haematopoietic_and_lymphoid_tissue
chr9	121393448	121393647	ENSG00000148175	-0.530725	0.284364	chr9	121393490	121393491	COSN22018818	breast
chr11	286300	286499	ENSG00000206013	-0.169965	0.0225815	chr11	286414	286415	COSN8441304	ovary
chr11	286550	286659	ENSG00000206013	0.0553831	0.507613	chr11	286641	286642	COSN23233027	haematopoietic_and_lymphoid_tissue
chr11	293050	293199	ENSG00000206013	0.145678	0.098903	chr11	293142	293143	COSN1080227	endometrium
chr11	293050	293199	ENSG00000206013	0.145678	0.098903	chr11	293072	293073	COSN4892002	pancreas
chr11	293050	293199	ENSG00000206013	0.145678	0.098903	chr11	293082	293083	COSN23507419	oesophagus
chr11	293050	293199	ENSG00000206013	0.145678	0.098903	chr11	293091	293092	COSN19726616	large_intestine
chr11	293050	293199	ENSG00000206013	0.145678	0.098903	chr11	293090	293091	COSN8641465	lung
chr11	293050	293199	ENSG00000206013	0.145678	0.098903	chr11	293076	293077	COSN7812620	prostate
chr11	295200	295399	ENSG00000206013	-0.0682077	0.401169	chr11	295372	295373	COSN22131935	breast
chr11	295200	295399	ENSG00000206013	-0.0682077	0.401169	chr11	295378	295379	COSN10084555	kidney
chr11	295200	295399	ENSG00000206013	-0.0682077	0.401169	chr11	295372	295373	COSN4697743	breast
chr11	296250	296449	ENSG00000206013	-0.215876	0.0200388	chr11	296422	296423	COSN27108523	oesophagus
chr11	297700	298049	ENSG00000206013	0.114996	0.198016	chr11	298046	298047	COSN20715308	breast
chr11	297700	298049	ENSG00000206013	0.114996	0.198016	chr11	298032	298033	COSN7001646	pancreas
chr11	306700	306899	ENSG00000206013	-0.0564287	0.521042	chr11	306837	306838	COSN19175837	haematopoietic_and_lymphoid_tissue
chr11	306700	306899	ENSG00000206013	-0.0564287	0.521042	chr11	306825	306826	COSN15882887	pancreas
chr11	306700	306899	ENSG00000206013	-0.0564287	0.521042	chr11	306825	306826	COSN8219117	pancreas
chr11	306700	306899	ENSG00000206013	-0.0564287	0.521042	chr11	306704	306705	COSN23516729	oesophagus
chr11	312300	312449	ENSG00000206013	0.13541	0.150654	chr11	312352	312353	COSN1528812	liver
chr11	312300	312449	ENSG00000206013	0.13541	0.150654	chr11	312352	312353	COSN1528811	liver
chr11	312300	312449	ENSG00000206013	0.13541	0.150654	chr11	312368	312369	COSN25173590	haematopoietic_and_lymphoid_tissue
chr11	312550	312949	ENSG00000206013	0.107497	0.243054	chr11	312643	312644	COSN8442243	ovary
chr11	312550	312949	ENSG00000206013	0.107497	0.243054	chr11	312883	312884	COSN24969932	liver
chr11	312550	312949	ENSG00000206013	0.107497	0.243054	chr11	312778	312779	COSN21354135	breast
chr11	312550	312949	ENSG00000206013	0.107497	0.243054	chr11	312677	312678	COSN24951204	liver
chr11	312550	312949	ENSG00000206013	0.107497	0.243054	chr11	312679	312681	COSN24893534	liver
chr11	312950	313199	ENSG00000206013	-0.191498	0.0466646	chr11	312977	312978	COSN16000486	pancreas
chr11	322450	322549	ENSG00000206013	0.151194	0.0569863	chr11	322541	322542	COSN23902698	haematopoietic_and_lymphoid_tissue
chr11	322450	322549	ENSG00000206013	0.151194	0.0569863	chr11	322512	322513	COSN45425	skin
chr11	323350	323999	ENSG00000206013	0.155804	0.0713226	chr11	323590	323591	COSN20901364	breast
chr11	323350	323999	ENSG00000206013	0.155804	0.0713226	chr11	323597	323598	COSN19186761	haematopoietic_and_lymphoid_tissue
chr11	323350	323999	ENSG00000206013	0.155804	0.0713226	chr11	323394	323395	COSN26218612	prostate
chr11	323350	323999	ENSG00000206013	0.155804	0.0713226	chr11	323590	323591	COSN24079390	breast
chr11	323350	323999	ENSG00000206013	0.155804	0.0713226	chr11	323892	323893	COSN7002959	pancreas
chr20	11867353	11867652	ENSG00000132640	0.149879	0.0228615	chr20	11867415	11867416	COSN19229602	haematopoietic_and_lymphoid_tissue
chr20	11867353	11867652	ENSG00000132640	0.149879	0.0228615	chr20	11867475	11867476	COSN16475066	liver
chr20	11867353	11867652	ENSG00000132640	0.149879	0.0228615	chr20	11867519	11867520	COSN16563361	pancreas
chr20	11872203	11872342	ENSG00000132640	0.0517196	0.403679	chr20	11872274	11872275	COSN1864368	liver
chr20	11890053	11890252	ENSG00000132640	0.157411	0.023569	chr20	11890225	11890226	COSN27920682	prostate
chr20	11890053	11890252	ENSG00000132640	0.157411	0.023569	chr20	11890102	11890103	COSN17394296	oesophagus
chr20	11891053	11891402	ENSG00000132640	0.620197	5.42611e-07	chr20	11891178	11891179	COSN27529458	biliary_tract
chr20	11891053	11891402	ENSG00000132640	0.620197	5.42611e-07	chr20	11891177	11891179	COSN27199740	biliary_tract
chr20	11891053	11891402	ENSG00000132640	0.620197	5.42611e-07	chr20	11891177	11891179	COSN27461740	biliary_tract
chr20	11891053	11891402	ENSG00000132640	0.620197	5.42611e-07	chr20	11891177	11891179	COSN27211428	biliary_tract
chr20	11891723	11892352	ENSG00000132640	0.0728821	0.546761	chr20	11892325	11892326	COSN1864384	liver
chr20	11891723	11892352	ENSG00000132640	0.0728821	0.546761	chr20	11892129	11892130	COSN27077929	oesophagus
chr20	11891723	11892352	ENSG00000132640	0.0728821	0.546761	chr20	11891773	11891774	COSN20870646	breast
chr20	11891723	11892352	ENSG00000132640	0.0728821	0.546761	chr20	11892135	11892136	COSN26828216	prostate
chr20	11891723	11892352	ENSG00000132640	0.0728821	0.546761	chr20	11892307	11892308	COSN25274887	haematopoietic_and_lymphoid_tissue
chr20	11893723	11894452	ENSG00000132640	0.0121914	0.854774	chr20	11894326	11894327	COSN5964407	liver
chr20	11893723	11894452	ENSG00000132640	0.0121914	0.854774	chr20	11894282	11894283	COSN21870791	breast
chr20	11893723	11894452	ENSG00000132640	0.0121914	0.854774	chr20	11893946	11893947	COSN23445993	prostate
chr20	11895903	11896452	ENSG00000132640	0.00244854	0.971994	chr20	11896070	11896071	COSN9395187	ovary
chr20	11895903	11896452	ENSG00000132640	0.00244854	0.971994	chr20	11896005	11896006	COSN19415248	prostate
chr20	11897053	11897252	ENSG00000132640	0.115057	0.0914832	chr20	11897071	11897072	COSN25387289	haematopoietic_and_lymphoid_tissue
chr20	11897053	11897252	ENSG00000132640	0.115057	0.0914832	chr20	11897223	11897224	COSN19148258	haematopoietic_and_lymphoid_tissue
chr20	11897993	11898452	ENSG00000132640	-0.00291115	0.964652	chr20	11898216	11898217	COSN16895753	pancreas
chr20	11897993	11898452	ENSG00000132640	-0.00291115	0.964652	chr20	11898395	11898396	COSN10011174	kidney
chr20	11928503	11929722	ENSG00000132640	0.17727	0.0218167	chr20	11928692	11928693	COSN14805702	pancreas
chr20	11928503	11929722	ENSG00000132640	0.17727	0.0218167	chr20	11928773	11928774	COSN14531142	pancreas
chr20	11928503	11929722	ENSG00000132640	0.17727	0.0218167	chr20	11928694	11928695	COSN25330196	haematopoietic_and_lymphoid_tissue
chr20	11928503	11929722	ENSG00000132640	0.17727	0.0218167	chr20	11928959	11928960	COSN5762962	liver
chr20	11928503	11929722	ENSG00000132640	0.17727	0.0218167	chr20	11929158	11929159	COSN8897539	oesophagus
chr20	11928503	11929722	ENSG00000132640	0.17727	0.0218167	chr20	11928825	11928826	COSN15852392	pancreas
chr20	11928503	11929722	ENSG00000132640	0.17727	0.0218167	chr20	11929638	11929639	COSN5964413	liver
chr20	11929723	11929952	ENSG00000132640	0.0216805	0.723627	chr20	11929765	11929766	COSN14583687	pancreas
chr20	11929723	11929952	ENSG00000132640	0.0216805	0.723627	chr20	11929837	11929838	COSN1864398	liver
chr20	11933723	11934102	ENSG00000132640	0.0553743	0.36948	chr20	11933914	11933915	COSN17120502	large_intestine
chr20	11933723	11934102	ENSG00000132640	0.0553743	0.36948	chr20	11934078	11934079	COSN25612084	haematopoietic_and_lymphoid_tissue
chr20	11940953	11941452	ENSG00000132640	0.108945	0.0640711	chr20	11941190	11941191	COSN27566847	biliary_tract
chr20	11940953	11941452	ENSG00000132640	0.108945	0.0640711	chr20	11941236	11941237	COSN21317653	breast
chr20	11940953	11941452	ENSG00000132640	0.108945	0.0640711	chr20	11941426	11941427	COSN19135980	haematopoietic_and_lymphoid_tissue
chr20	11947723	11948252	ENSG00000132640	0.101588	0.126543	chr20	11947842	11947843	COSN27166704	oesophagus
chr20	11947723	11948252	ENSG00000132640	0.101588	0.126543	chr20	11947878	11947879	COSN23451512	prostate
chr4	114594005	114594304	ENSG00000174607	-0.0508198	0.581597	chr4	114594027	114594028	COSN6791825	liver
chr4	114598745	114598954	ENSG00000174607	0.116175	0.414005	chr4	114598817	114598818	COSN26768648	prostate
chr4	114603055	114603144	ENSG00000174607	0.194417	0.063329	chr4	114603116	114603117	COSN5549471	liver
chr4	114603055	114603144	ENSG00000174607	0.194417	0.063329	chr4	114603115	114603116	COSN5549470	liver
chr4	114608145	114608254	ENSG00000174607	-0.044384	0.658567	chr4	114608179	114608180	COSN1981288	liver
chr4	114640355	114640554	ENSG00000174607	-0.221306	0.0210679	chr4	114640394	114640395	COSN18895151	haematopoietic_and_lymphoid_tissue
chr4	114640355	114640554	ENSG00000174607	-0.221306	0.0210679	chr4	114640510	114640511	COSN6791847	liver
chr4	114681005	114681204	ENSG00000174607	0.232408	0.0614411	chr4	114681146	114681147	COSN6791858	liver
chr4	114681005	114681204	ENSG00000174607	0.232408	0.0614411	chr4	114681115	114681116	COSN7725555	pancreas
chr4	114681205	114681394	ENSG00000174607	-0.200111	0.0533016	chr4	114681280	114681282	COSN1981319	liver
chr4	114681545	114681654	ENSG00000174607	0.229762	0.0168471	chr4	114681596	114681597	COSN14696712	liver
chr15	43086405	43087224	ENSG00000166947	0.0782157	0.275906	chr15	43087146	43087147	COSN8814539	oesophagus
chr15	43086405	43087224	ENSG00000166947	0.0782157	0.275906	chr15	43086438	43086439	COSN27439856	biliary_tract
chr15	43086405	43087224	ENSG00000166947	0.0782157	0.275906	chr15	43086732	43086733	COSN23200685	haematopoietic_and_lymphoid_tissue
chr15	43086405	43087224	ENSG00000166947	0.0782157	0.275906	chr15	43086632	43086633	COSN6273091	liver
chr15	43086405	43087224	ENSG00000166947	0.0782157	0.275906	chr15	43086438	43086439	COSN27263794	biliary_tract
chr15	43086405	43087224	ENSG00000166947	0.0782157	0.275906	chr15	43087123	43087124	COSN20990232	breast
chr15	43094905	43095224	ENSG00000166947	0.0751157	0.501446	chr15	43095179	43095180	COSN23375161	haematopoietic_and_lymphoid_tissue
chr15	43094905	43095224	ENSG00000166947	0.0751157	0.501446	chr15	43095173	43095174	COSN22503705	breast
chr15	43094905	43095224	ENSG00000166947	0.0751157	0.501446	chr15	43095109	43095110	COSN1676213	liver
chr15	43104105	43104444	ENSG00000166947	0.0527153	0.492754	chr15	43104115	43104116	COSN6273096	liver
chr15	43104105	43104444	ENSG00000166947	0.0527153	0.492754	chr15	43104191	43104192	COSN5754540	liver
chr15	43104105	43104444	ENSG00000166947	0.0527153	0.492754	chr15	43104351	43104352	COSN21472536	breast
chr15	43104845	43105094	ENSG00000166947	0.0517746	0.465467	chr15	43104859	43104860	COSN4761874	haematopoietic_and_lymphoid_tissue
chr15	43117945	43118154	ENSG00000166947	0.0819401	0.149382	chr15	43117951	43117952	COSN9624961	kidney
chr15	43126655	43126954	ENSG00000166947	-0.157394	0.0254634	chr15	43126791	43126792	COSN14575038	pancreas
chr15	43126655	43126954	ENSG00000166947	-0.157394	0.0254634	chr15	43126791	43126792	COSN7045397	pancreas
chr15	43126655	43126954	ENSG00000166947	-0.157394	0.0254634	chr15	43126791	43126792	COSN14558820	pancreas
chr15	43128005	43128204	ENSG00000166947	0.0748783	0.361012	chr15	43128082	43128083	COSN16945880	oesophagus
chr15	43140605	43141224	ENSG00000166947	0.0736058	0.435501	chr15	43140913	43140914	COSN26999100	large_intestine
chr15	43140605	43141224	ENSG00000166947	0.0736058	0.435501	chr15	43140910	43140911	COSN16614413	pancreas
chr15	43140605	43141224	ENSG00000166947	0.0736058	0.435501	chr15	43141217	43141218	COSN16614530	pancreas
chr15	43140605	43141224	ENSG00000166947	0.0736058	0.435501	chr15	43140913	43140914	COSN26999098	large_intestine
chr15	43140605	43141224	ENSG00000166947	0.0736058	0.435501	chr15	43140913	43140914	COSN18738892	large_intestine
chr15	43140605	43141224	ENSG00000166947	0.0736058	0.435501	chr15	43140913	43140914	COSN26999102	large_intestine
chr15	43140605	43141224	ENSG00000166947	0.0736058	0.435501	chr15	43140913	43140914	COSN26999101	large_intestine
chr15	43140605	43141224	ENSG00000166947	0.0736058	0.435501	chr15	43141013	43141014	COSN16613958	pancreas
chr15	43140605	43141224	ENSG00000166947	0.0736058	0.435501	chr15	43141212	43141213	COSN15906667	pancreas
chr15	43140605	43141224	ENSG00000166947	0.0736058	0.435501	chr15	43140913	43140914	COSN17132596	soft_tissue
chr15	43140605	43141224	ENSG00000166947	0.0736058	0.435501	chr15	43140733	43140734	COSN18038067	large_intestine
chr15	43140605	43141224	ENSG00000166947	0.0736058	0.435501	chr15	43140913	43140914	COSN26999097	large_intestine
chr15	43140605	43141224	ENSG00000166947	0.0736058	0.435501	chr15	43140913	43140914	COSN26999099	large_intestine
chr15	43140605	43141224	ENSG00000166947	0.0736058	0.435501	chr15	43141132	43141133	COSN16616155	pancreas
chr15	43140605	43141224	ENSG00000166947	0.0736058	0.435501	chr15	43141081	43141082	COSN16616024	pancreas
chr15	43141225	43142104	ENSG00000166947	0.149087	0.0720042	chr15	43141844	43141845	COSN1176862	liver
chr15	43141225	43142104	ENSG00000166947	0.149087	0.0720042	chr15	43141959	43141960	COSN20669544	breast
chr15	43141225	43142104	ENSG00000166947	0.149087	0.0720042	chr15	43141863	43141864	COSN6273107	liver
chr15	43141225	43142104	ENSG00000166947	0.149087	0.0720042	chr15	43141311	43141312	COSN16615609	pancreas
chr15	43141225	43142104	ENSG00000166947	0.149087	0.0720042	chr15	43141403	43141404	COSN15906594	pancreas
chr15	43141225	43142104	ENSG00000166947	0.149087	0.0720042	chr15	43141511	43141512	COSN16614963	pancreas
chr15	43141225	43142104	ENSG00000166947	0.149087	0.0720042	chr15	43141482	43141483	COSN16615064	pancreas
chr15	43145895	43146004	ENSG00000166947	0.0701302	0.383008	chr15	43145982	43145983	COSN1676223	liver
chr15	43160355	43161224	ENSG00000166947	-0.0594233	0.289893	chr15	43160648	43160649	COSN18738869	large_intestine
chr15	43160355	43161224	ENSG00000166947	-0.0594233	0.289893	chr15	43160363	43160364	COSN20743675	breast
chr15	43160355	43161224	ENSG00000166947	-0.0594233	0.289893	chr15	43160648	43160649	COSN18738877	large_intestine
chr15	43161225	43161554	ENSG00000166947	0.0106039	0.898943	chr15	43161468	43161470	COSN24848656	central_nervous_system
chr15	43169605	43169954	ENSG00000166947	-0.0451969	0.534273	chr15	43169889	43169890	COSN8173516	pancreas
chr15	43169605	43169954	ENSG00000166947	-0.0451969	0.534273	chr15	43169773	43169774	COSN19735971	large_intestine
chr15	43169605	43169954	ENSG00000166947	-0.0451969	0.534273	chr15	43169889	43169890	COSN14649492	pancreas
chr15	43173605	43173844	ENSG00000166947	0.159716	0.0442166	chr15	43173721	43173722	COSN8744335	ovary
chr15	43177745	43178454	ENSG00000166947	0.0532225	0.362821	chr15	43178356	43178357	COSN1676228	liver
chr15	43184205	43184794	ENSG00000166947	0.0670825	0.504361	chr15	43184743	43184744	COSN25209509	haematopoietic_and_lymphoid_tissue
chr15	43185455	43185504	ENSG00000166947	0.329431	0.0110147	chr15	43185498	43185499	COSN15623559	skin
chr15	43185505	43185704	ENSG00000166947	0.0608267	0.673577	chr15	43185655	43185656	COSN7045412	pancreas
chr15	43191225	43191754	ENSG00000166947	-0.0140928	0.840687	chr15	43191339	43191340	COSN19648090	haematopoietic_and_lymphoid_tissue
chr15	43203945	43204304	ENSG00000166947	-0.213584	0.0180181	chr15	43204242	43204243	COSN8173517	pancreas
chr15	43203945	43204304	ENSG00000166947	-0.213584	0.0180181	chr15	43204242	43204243	COSN16012302	pancreas
chr15	43203945	43204304	ENSG00000166947	-0.213584	0.0180181	chr15	43204167	43204168	COSN6273120	liver
chr15	43203945	43204304	ENSG00000166947	-0.213584	0.0180181	chr15	43204296	43204297	COSN1176873	liver
chr15	43220495	43220904	ENSG00000166947	0.242111	0.0265492	chr15	43220861	43220862	COSN26975139	large_intestine
chr15	43220495	43220904	ENSG00000166947	0.242111	0.0265492	chr15	43220876	43220877	COSN19697412	large_intestine
chr15	43220495	43220904	ENSG00000166947	0.242111	0.0265492	chr15	43220866	43220867	COSN26975137	large_intestine
chr15	43220495	43220904	ENSG00000166947	0.242111	0.0265492	chr15	43220834	43220835	COSN26975138	large_intestine
chr15	43220905	43221004	ENSG00000166947	-0.12178	0.244457	chr15	43220922	43220923	COSN16139695	oesophagus
chr15	43221005	43221224	ENSG00000166947	0.177682	0.31744	chr15	43221134	43221135	COSN21058091	breast
chr15	43221405	43221654	ENSG00000166947	0.0488671	0.715479	chr15	43221621	43221622	COSN8744345	ovary
chr15	43225355	43225544	ENSG00000166947	-0.187952	0.0429969	chr15	43225536	43225537	COSN5397333	liver
chr1	247012594	247012753	ENSG00000277462	-0.233358	0.0709992	chr1	247012656	247012657	COSN25844247	prostate
chr1	247012594	247012753	ENSG00000277462	-0.233358	0.0709992	chr1	247012685	247012686	COSN1441189	liver
chr1	247014854	247014953	ENSG00000277462	-0.268806	0.190904	chr1	247014889	247014890	COSN23724950	upper_aerodigestive_tract
chr1	247014854	247014953	ENSG00000277462	-0.268806	0.190904	chr1	247014903	247014904	COSN23574508	oesophagus
chr1	247014854	247014953	ENSG00000277462	-0.268806	0.190904	chr1	247014881	247014882	COSN20575361	breast
chr1	247015784	247016053	ENSG00000277462	-0.0280802	0.825182	chr1	247015840	247015841	COSN7214381	pancreas
chr1	247015784	247016053	ENSG00000277462	-0.0280802	0.825182	chr1	247015939	247015940	COSN24039532	breast
chr1	247015784	247016053	ENSG00000277462	-0.0280802	0.825182	chr1	247015990	247015991	COSN19254663	haematopoietic_and_lymphoid_tissue
chr1	247015784	247016053	ENSG00000277462	-0.0280802	0.825182	chr1	247015824	247015825	COSN16601436	pancreas
chr1	247015784	247016053	ENSG00000277462	-0.0280802	0.825182	chr1	247015978	247015979	COSN8454090	ovary
chr1	247015784	247016053	ENSG00000277462	-0.0280802	0.825182	chr1	247015817	247015818	COSN7989178	pancreas
chr1	247018004	247018103	ENSG00000277462	-0.0220562	0.942365	chr1	247018087	247018088	COSN7470009	haematopoietic_and_lymphoid_tissue
chr1	247028104	247028503	ENSG00000277462	-0.246431	0.165573	chr1	247028158	247028159	COSN7214386	pancreas
chr1	247028104	247028503	ENSG00000277462	-0.246431	0.165573	chr1	247028383	247028384	COSN20860883	breast
chr1	247030204	247030403	ENSG00000277462	-0.0510931	0.799778	chr1	247030290	247030291	COSN26590137	liver
chr1	247030204	247030403	ENSG00000277462	-0.0510931	0.799778	chr1	247030256	247030257	COSN7214387	pancreas
chr1	247042854	247043103	ENSG00000277462	0.0744308	0.646121	chr1	247043074	247043075	COSN20760630	breast
chr1	247042854	247043103	ENSG00000277462	0.0744308	0.646121	chr1	247042909	247042910	COSN8637962	lung
chr1	247042854	247043103	ENSG00000277462	0.0744308	0.646121	chr1	247043073	247043074	COSN15330038	haematopoietic_and_lymphoid_tissue
chr1	247042854	247043103	ENSG00000277462	0.0744308	0.646121	chr1	247043074	247043075	COSN24135130	breast
chr1	247045854	247046003	ENSG00000277462	0.630567	0.0468682	chr1	247045928	247045929	COSN10046058	kidney
chr1	247054944	247055143	ENSG00000277462	0.018387	0.890734	chr1	247054956	247054957	COSN16052514	pancreas
chr1	247054944	247055143	ENSG00000277462	0.018387	0.890734	chr1	247055106	247055107	COSN6031918	liver
chr1	247055354	247055703	ENSG00000277462	0.309043	0.0258137	chr1	247055555	247055556	COSN24102557	breast
chr1	247055354	247055703	ENSG00000277462	0.309043	0.0258137	chr1	247055405	247055406	COSN6031919	liver
chr1	247063144	247063253	ENSG00000277462	0.202554	0.10245	chr1	247063225	247063226	COSN1441194	liver
chr1	247072904	247073783	ENSG00000277462	0.207132	0.483899	chr1	247073182	247073183	COSN21360453	breast
chr1	247072904	247073783	ENSG00000277462	0.207132	0.483899	chr1	247073180	247073181	COSN5370010	liver
chr1	247077904	247078103	ENSG00000277462	0.204125	0.212099	chr1	247077986	247077987	COSN26817628	prostate
chr1	247081784	247082053	ENSG00000277462	0.393815	0.137699	chr1	247082028	247082029	COSN19568711	prostate
chr1	247081784	247082053	ENSG00000277462	0.393815	0.137699	chr1	247082022	247082023	COSN8454109	ovary
chr1	247082054	247082153	ENSG00000277462	-0.0363745	0.784556	chr1	247082074	247082075	COSN10046061	kidney
chr1	247082154	247082253	ENSG00000277462	0.0828288	0.564693	chr1	247082241	247082242	COSN26889948	endometrium
chr1	247083144	247083253	ENSG00000277462	-0.164818	0.53518	chr1	247083189	247083190	COSN17024599	prostate
chr1	247084044	247084353	ENSG00000277462	-0.0606053	0.785096	chr1	247084157	247084158	COSN15926656	pancreas
chr1	247084044	247084353	ENSG00000277462	-0.0606053	0.785096	chr1	247084342	247084343	COSN21675894	breast
chr1	247084454	247084493	ENSG00000277462	-0.142229	0.484337	chr1	247084458	247084459	COSN21299938	breast
chr1	247086254	247086803	ENSG00000277462	-0.17776	0.198485	chr1	247086512	247086513	COSN19562047	prostate
chr1	247086254	247086803	ENSG00000277462	-0.17776	0.198485	chr1	247086699	247086700	COSN21562518	breast
chr1	247086254	247086803	ENSG00000277462	-0.17776	0.198485	chr1	247086492	247086493	COSN28134139	prostate
chr1	247086254	247086803	ENSG00000277462	-0.17776	0.198485	chr1	247086377	247086378	COSN26756202	prostate
chr1	247088944	247089053	ENSG00000277462	0.111408	0.274861	chr1	247089015	247089016	COSN28029583	prostate
chr1	247095654	247095783	ENSG00000277462	0.114431	0.462145	chr1	247095660	247095661	COSN26935096	endometrium
chr1	247096544	247096603	ENSG00000277462	-0.0311205	0.791269	chr1	247096556	247096557	COSN17936666	skin
chr1	247099784	247099953	ENSG00000277462	0.306782	0.293459	chr1	247099827	247099828	COSN25811888	prostate
chr1	247099784	247099953	ENSG00000277462	0.306782	0.293459	chr1	247099827	247099828	COSN25726381	prostate
chr1	247099784	247099953	ENSG00000277462	0.306782	0.293459	chr1	247099826	247099827	COSN25811011	prostate
chr1	247099784	247099953	ENSG00000277462	0.306782	0.293459	chr1	247099860	247099861	COSN16829058	pancreas
chr1	247099784	247099953	ENSG00000277462	0.306782	0.293459	chr1	247099862	247099863	COSN16027053	pancreas
chr1	247099784	247099953	ENSG00000277462	0.306782	0.293459	chr1	247099897	247099898	COSN26400207	prostate
chr1	247099954	247100053	ENSG00000277462	0.073341	0.601209	chr1	247100039	247100040	COSN1441201	liver
chr1	247101544	247101783	ENSG00000277462	0.13227	0.528362	chr1	247101572	247101573	COSN5370015	liver
chr1	247103204	247103553	ENSG00000277462	-0.312252	0.289337	chr1	247103324	247103325	COSN6031926	liver
chr13	36145098	36145207	ENSG00000120669	-0.382502	0.294364	chr13	36145152	36145153	COSN14955024	oesophagus
chr13	36145098	36145207	ENSG00000120669	-0.382502	0.294364	chr13	36145192	36145193	COSN9745869	kidney
chr13	36145098	36145207	ENSG00000120669	-0.382502	0.294364	chr13	36145116	36145117	COSN7399830	pancreas
chr13	36145208	36145297	ENSG00000120669	0.264947	0.486123	chr13	36145263	36145264	COSN17773859	oesophagus
chr13	36146498	36146557	ENSG00000120669	0.464925	0.176433	chr13	36146535	36146536	COSN6623515	liver
chr13	36158008	36158157	ENSG00000120669	-0.173556	0.638028	chr13	36158105	36158107	COSN18782068	haematopoietic_and_lymphoid_tissue
chr13	36162648	36162797	ENSG00000120669	-0.329485	0.241516	chr13	36162658	36162659	COSN26589663	liver
chr13	36162648	36162797	ENSG00000120669	-0.329485	0.241516	chr13	36162795	36162796	COSN23571158	oesophagus
chr13	36162648	36162797	ENSG00000120669	-0.329485	0.241516	chr13	36162782	36162783	COSN17695637	oesophagus
chr13	36162798	36162907	ENSG00000120669	0.264618	0.402898	chr13	36162854	36162855	COSN24648317	stomach
chr13	36163398	36163557	ENSG00000120669	0.272156	0.366892	chr13	36163460	36163461	COSN14914103	oesophagus
chr13	36164998	36165047	ENSG00000120669	0.381207	0.387184	chr13	36165043	36165044	COSN25153744	haematopoietic_and_lymphoid_tissue
chr13	36165698	36165807	ENSG00000120669	-0.121256	0.716278	chr13	36165766	36165767	COSN1157969	liver
chr13	36168298	36168357	ENSG00000120669	0.31667	0.560427	chr13	36168331	36168332	COSN17350954	oesophagus
chr13	36168448	36168497	ENSG00000120669	0.110956	0.676803	chr13	36168451	36168452	COSN6227615	liver
chr13	36174448	36174547	ENSG00000120669	0.128911	0.668706	chr13	36174451	36174452	COSN19690770	large_intestine
chr13	36174448	36174547	ENSG00000120669	0.128911	0.668706	chr13	36174456	36174457	COSN19690771	large_intestine
chr13	36179748	36180007	ENSG00000120669	-0.194081	0.360844	chr13	36179749	36179750	COSN17658080	oesophagus
chr13	36179748	36180007	ENSG00000120669	-0.194081	0.360844	chr13	36179844	36179845	COSN26689672	breast
chr13	36179748	36180007	ENSG00000120669	-0.194081	0.360844	chr13	36179928	36179929	COSN20244470	pancreas
chr13	36182898	36182997	ENSG00000120669	0.304034	0.43308	chr13	36182961	36182962	COSN17999873	skin
chr13	36182898	36182997	ENSG00000120669	0.304034	0.43308	chr13	36182992	36182993	COSN19735364	large_intestine
chr13	36184648	36184757	ENSG00000120669	-0.196269	0.508349	chr13	36184660	36184661	COSN16615093	pancreas
chr13	36185048	36185207	ENSG00000120669	0.00529711	0.981828	chr13	36185078	36185079	COSN4735605	haematopoietic_and_lymphoid_tissue
chr13	36185048	36185207	ENSG00000120669	0.00529711	0.981828	chr13	36185182	36185183	COSN1607704	liver
chr13	36185048	36185207	ENSG00000120669	0.00529711	0.981828	chr13	36185169	36185170	COSN8543915	haematopoietic_and_lymphoid_tissue
chr13	36192498	36192647	ENSG00000120669	0.0389186	0.933803	chr13	36192566	36192567	COSN27048050	oesophagus
chr13	36193208	36193447	ENSG00000120669	0.019999	0.95403	chr13	36193412	36193413	COSN17245748	pancreas
chr13	36198108	36198297	ENSG00000120669	-0.20042	0.483613	chr13	36198222	36198223	COSN17291104	oesophagus
chr13	36198108	36198297	ENSG00000120669	-0.20042	0.483613	chr13	36198227	36198228	COSN1607716	liver
chr13	36198108	36198297	ENSG00000120669	-0.20042	0.483613	chr13	36198251	36198252	COSN23080594	haematopoietic_and_lymphoid_tissue
chr13	36198108	36198297	ENSG00000120669	-0.20042	0.483613	chr13	36198286	36198287	COSN7399860	pancreas
chr13	36198108	36198297	ENSG00000120669	-0.20042	0.483613	chr13	36198286	36198287	COSN5190582	oesophagus
chr13	36198108	36198297	ENSG00000120669	-0.20042	0.483613	chr13	36198262	36198263	COSN7399859	pancreas
chr13	36198108	36198297	ENSG00000120669	-0.20042	0.483613	chr13	36198163	36198164	COSN14922892	oesophagus
chr13	36198108	36198297	ENSG00000120669	-0.20042	0.483613	chr13	36198279	36198280	COSN22939752	pancreas
chr13	36198108	36198297	ENSG00000120669	-0.20042	0.483613	chr13	36198279	36198280	COSN16714011	pancreas
chr13	36198108	36198297	ENSG00000120669	-0.20042	0.483613	chr13	36198132	36198133	COSN9745879	kidney
chr13	36199898	36200007	ENSG00000120669	0.0499231	0.82269	chr13	36200004	36200005	COSN8668469	oesophagus
chr13	36206848	36207097	ENSG00000120669	-0.336753	0.330795	chr13	36206863	36206864	COSN17116332	large_intestine
chr13	36212348	36212497	ENSG00000120669	-0.0271937	0.906698	chr13	36212494	36212496	COSN27093576	oesophagus
chr13	36212348	36212497	ENSG00000120669	-0.0271937	0.906698	chr13	36212462	36212463	COSN6539062	central_nervous_system
chr13	36214048	36214457	ENSG00000120669	0.168759	0.444588	chr13	36214417	36214418	COSN8587531	lung
chr13	36214048	36214457	ENSG00000120669	0.168759	0.444588	chr13	36214418	36214419	COSN7399873	pancreas
chr13	36214048	36214457	ENSG00000120669	0.168759	0.444588	chr13	36214305	36214306	COSN24879590	central_nervous_system
chr13	36214048	36214457	ENSG00000120669	0.168759	0.444588	chr13	36214255	36214256	COSN25609955	haematopoietic_and_lymphoid_tissue
chr13	36214048	36214457	ENSG00000120669	0.168759	0.444588	chr13	36214178	36214179	COSN6227627	liver
chr13	36214698	36214797	ENSG00000120669	-0.0695105	0.687343	chr13	36214749	36214750	COSN17378401	oesophagus
chr13	36214698	36214797	ENSG00000120669	-0.0695105	0.687343	chr13	36214789	36214790	COSN17815973	oesophagus
chr13	36214698	36214797	ENSG00000120669	-0.0695105	0.687343	chr13	36214736	36214737	COSN19003583	haematopoietic_and_lymphoid_tissue
chr13	36214698	36214797	ENSG00000120669	-0.0695105	0.687343	chr13	36214790	36214791	COSN23471699	oesophagus
chr13	36214698	36214797	ENSG00000120669	-0.0695105	0.687343	chr13	36214749	36214750	COSN27965283	prostate
chr13	36214698	36214797	ENSG00000120669	-0.0695105	0.687343	chr13	36214707	36214708	COSN25600132	haematopoietic_and_lymphoid_tissue
chr13	36214698	36214797	ENSG00000120669	-0.0695105	0.687343	chr13	36214725	36214726	COSN15857672	pancreas
chr13	36214798	36215207	ENSG00000120669	-0.0588014	0.778591	chr13	36215036	36215037	COSN8668472	oesophagus
chr13	36214798	36215207	ENSG00000120669	-0.0588014	0.778591	chr13	36215171	36215172	COSN25554300	haematopoietic_and_lymphoid_tissue
chr13	36214798	36215207	ENSG00000120669	-0.0588014	0.778591	chr13	36214891	36214892	COSN25889638	prostate
chr13	36215208	36215447	ENSG00000120669	0.117068	0.606095	chr13	36215299	36215300	COSN23827568	upper_aerodigestive_tract
chr13	36215208	36215447	ENSG00000120669	0.117068	0.606095	chr13	36215399	36215400	COSN5723934	liver
chr13	36215548	36215697	ENSG00000120669	-0.124228	0.73139	chr13	36215554	36215555	COSN23078661	haematopoietic_and_lymphoid_tissue
chr13	36215548	36215697	ENSG00000120669	-0.124228	0.73139	chr13	36215548	36215549	COSN17676949	oesophagus
chr13	36215548	36215697	ENSG00000120669	-0.124228	0.73139	chr13	36215560	36215561	COSN7399875	pancreas
chr13	36217598	36217657	ENSG00000120669	-0.165122	0.543325	chr13	36217638	36217639	COSN19115015	haematopoietic_and_lymphoid_tissue
chr13	36223208	36223397	ENSG00000120669	-0.0852327	0.603756	chr13	36223374	36223375	COSN8668473	oesophagus
chr13	36223208	36223397	ENSG00000120669	-0.0852327	0.603756	chr13	36223248	36223249	COSN1607732	liver
chr13	36223208	36223397	ENSG00000120669	-0.0852327	0.603756	chr13	36223248	36223249	COSN1607731	liver
chr13	36228348	36228747	ENSG00000120669	0.0520742	0.82886	chr13	36228719	36228720	COSN17661850	oesophagus
chr13	36228348	36228747	ENSG00000120669	0.0520742	0.82886	chr13	36228422	36228423	COSN22623904	breast
chr13	36228348	36228747	ENSG00000120669	0.0520742	0.82886	chr13	36228604	36228605	COSN26486358	liver
chr13	36228348	36228747	ENSG00000120669	0.0520742	0.82886	chr13	36228501	36228502	COSN21928004	breast
chr13	36228348	36228747	ENSG00000120669	0.0520742	0.82886	chr13	36228492	36228493	COSN6623555	liver
chr11	118523528	118523747	ENSG00000118096	-0.368428	0.00602066	chr11	118523572	118523575	COSN19205746	haematopoietic_and_lymphoid_tissue
chr11	118523528	118523747	ENSG00000118096	-0.368428	0.00602066	chr11	118523669	118523670	COSN8734118	ovary
chr11	118523528	118523747	ENSG00000118096	-0.368428	0.00602066	chr11	118523591	118523592	COSN26482401	liver
chr11	118523528	118523747	ENSG00000118096	-0.368428	0.00602066	chr11	118523669	118523670	COSN15492702	ovary
chr11	118523528	118523747	ENSG00000118096	-0.368428	0.00602066	chr11	118523572	118523575	COSN19205747	haematopoietic_and_lymphoid_tissue
chr11	118523528	118523747	ENSG00000118096	-0.368428	0.00602066	chr11	118523669	118523670	COSN15414566	ovary
chr11	118524498	118524847	ENSG00000118096	0.0650947	0.759615	chr11	118524711	118524712	COSN27458538	biliary_tract
chr11	118524498	118524847	ENSG00000118096	0.0650947	0.759615	chr11	118524711	118524712	COSN27458539	biliary_tract
chr11	118524498	118524847	ENSG00000118096	0.0650947	0.759615	chr11	118524710	118524711	COSN19655866	oesophagus
chr11	118524498	118524847	ENSG00000118096	0.0650947	0.759615	chr11	118524711	118524712	COSN27493584	biliary_tract
chr11	118524498	118524847	ENSG00000118096	0.0650947	0.759615	chr11	118524711	118524712	COSN27549256	biliary_tract
chr11	118524498	118524847	ENSG00000118096	0.0650947	0.759615	chr11	118524829	118524850	COSN22848299	breast
chr11	118524498	118524847	ENSG00000118096	0.0650947	0.759615	chr11	118524711	118524712	COSN27493585	biliary_tract
chr11	118524498	118524847	ENSG00000118096	0.0650947	0.759615	chr11	118524711	118524712	COSN27549255	biliary_tract
chr11	118524498	118524847	ENSG00000118096	0.0650947	0.759615	chr11	118524829	118524850	COSN22848300	breast
chr11	118524848	118525057	ENSG00000118096	0.126961	0.525551	chr11	118524829	118524850	COSN22848299	breast
chr11	118524848	118525057	ENSG00000118096	0.126961	0.525551	chr11	118524829	118524850	COSN22848300	breast
chr11	118526848	118527527	ENSG00000118096	0.172162	0.290693	chr11	118527107	118527108	COSN5896493	liver
chr11	118530298	118530657	ENSG00000118096	0.360762	0.062465	chr11	118530584	118530585	COSN26596384	liver
chr11	118530298	118530657	ENSG00000118096	0.360762	0.062465	chr11	118530379	118530380	COSN20168066	pancreas
chr11	118535528	118536157	ENSG00000118096	-0.290521	0.0210216	chr11	118535871	118535872	COSN26156851	prostate
chr11	118535528	118536157	ENSG00000118096	-0.290521	0.0210216	chr11	118535675	118535676	COSN21310983	breast
chr11	118538108	118538497	ENSG00000118096	-0.010152	0.940943	chr11	118538447	118538448	COSN22282467	breast
chr11	118538848	118539097	ENSG00000118096	0.0821427	0.469346	chr11	118538853	118538854	COSN16098740	pancreas
chr11	118539098	118539347	ENSG00000118096	-0.0405743	0.734152	chr11	118539282	118539283	COSN22116482	breast
chr11	118539098	118539347	ENSG00000118096	-0.0405743	0.734152	chr11	118539164	118539166	COSN18772478	haematopoietic_and_lymphoid_tissue
chr11	118539098	118539347	ENSG00000118096	-0.0405743	0.734152	chr11	118539164	118539166	COSN18759546	haematopoietic_and_lymphoid_tissue
chr11	118546108	118546597	ENSG00000118096	0.27497	0.0644298	chr11	118546172	118546173	COSN26957820	lung
chr11	118546108	118546597	ENSG00000118096	0.27497	0.0644298	chr11	118546424	118546425	COSN17586702	oesophagus
chr11	118550248	118551107	ENSG00000118096	0.10406	0.452912	chr11	118550800	118550801	COSN27839816	endometrium
chr11	118550248	118551107	ENSG00000118096	0.10406	0.452912	chr11	118550842	118550843	COSN25724694	prostate
chr11	118550248	118551107	ENSG00000118096	0.10406	0.452912	chr11	118550309	118550310	COSN9030200	pancreas
chr11	118550248	118551107	ENSG00000118096	0.10406	0.452912	chr11	118550931	118550932	COSN28091408	prostate
chr11	118562698	118563407	ENSG00000118096	-0.113855	0.452753	chr11	118563175	118563176	COSN17278144	oesophagus
chr11	118562698	118563407	ENSG00000118096	-0.113855	0.452753	chr11	118562794	118562795	COSN1515816	liver
chr11	118562698	118563407	ENSG00000118096	-0.113855	0.452753	chr11	118562712	118562713	COSN16134026	oesophagus
chr11	118564098	118564247	ENSG00000118096	0.128191	0.32314	chr11	118564152	118564153	COSN21005751	breast
chr11	118564498	118564807	ENSG00000118096	0.141032	0.240621	chr11	118564550	118564551	COSN25651749	haematopoietic_and_lymphoid_tissue
chr11	118566208	118566407	ENSG00000118096	-0.157432	0.300194	chr11	118566300	118566301	COSN1515817	liver
chr11	118566408	118566747	ENSG00000118096	0.0124413	0.936376	chr11	118566679	118566680	COSN2492598	kidney
chr11	118568148	118568307	ENSG00000118096	0.241072	0.0537646	chr11	118568195	118568196	COSN25345872	haematopoietic_and_lymphoid_tissue
chr11	118572498	118572807	ENSG00000118096	-0.202432	0.295642	chr11	118572522	118572523	COSN26635590	liver
chr11	118572498	118572807	ENSG00000118096	-0.202432	0.295642	chr11	118572696	118572697	COSN8734123	ovary
chr11	118590098	118590497	ENSG00000118096	-0.0387629	0.800205	chr11	118590323	118590324	COSN21142343	breast
chr11	118590098	118590497	ENSG00000118096	-0.0387629	0.800205	chr11	118590290	118590291	COSN26572325	liver
chr11	118593528	118594297	ENSG00000118096	0.0374816	0.782204	chr11	118594154	118594155	COSN25078932	haematopoietic_and_lymphoid_tissue
chr19	51120208	51120447	ENSG00000129450	0.0117475	0.971337	chr19	51120244	51120245	COSN9851781	kidney
chr19	51120598	51120997	ENSG00000129450	0.0180001	0.929342	chr19	51120949	51120950	COSN22058920	breast
chr19	51120598	51120997	ENSG00000129450	0.0180001	0.929342	chr19	51120717	51120718	COSN24400391	large_intestine
chr19	51120598	51120997	ENSG00000129450	0.0180001	0.929342	chr19	51120780	51120781	COSN1217860	liver
chr19	51120598	51120997	ENSG00000129450	0.0180001	0.929342	chr19	51120895	51120896	COSN20998327	breast
chr19	51120598	51120997	ENSG00000129450	0.0180001	0.929342	chr19	51120653	51120654	COSN15085794	oesophagus
chr19	51120598	51120997	ENSG00000129450	0.0180001	0.929342	chr19	51120876	51120877	COSN16553040	pancreas
chr19	51121398	51121557	ENSG00000129450	0.240387	0.640765	chr19	51121545	51121546	COSN14911637	oesophagus
chr19	51121398	51121557	ENSG00000129450	0.240387	0.640765	chr19	51121494	51121495	COSN22465156	breast
chr19	51122498	51122747	ENSG00000129450	-0.0971985	0.868719	chr19	51122503	51122504	COSN25210397	haematopoietic_and_lymphoid_tissue
chr19	51122498	51122747	ENSG00000129450	-0.0971985	0.868719	chr19	51122581	51122582	COSN19355676	liver
chr19	51122498	51122747	ENSG00000129450	-0.0971985	0.868719	chr19	51122503	51122504	COSN16001803	pancreas
chr19	51123598	51123747	ENSG00000129450	0.309032	0.516917	chr19	51123600	51123601	COSN21361442	breast
chr19	51123598	51123747	ENSG00000129450	0.309032	0.516917	chr19	51123602	51123603	COSN17206706	pancreas
chr19	51137148	51137297	ENSG00000129450	0.322711	0.494534	chr19	51137154	51137155	COSN8975060	ovary
chr19	51137148	51137297	ENSG00000129450	0.322711	0.494534	chr19	51137272	51137273	COSN20237728	pancreas
chr19	51137298	51137497	ENSG00000129450	0.183715	0.740541	chr19	51137298	51137299	COSN22764936	breast
chr19	51138598	51138647	ENSG00000129450	0.0387248	0.892829	chr19	51138645	51138646	COSN21136187	breast
chr19	51138648	51138847	ENSG00000129450	0.0283942	0.956439	chr19	51138761	51138762	COSN26888593	endometrium
chr19	51138648	51138847	ENSG00000129450	0.0283942	0.956439	chr19	51138730	51138731	COSN15910106	pancreas
chr19	51142198	51142507	ENSG00000129450	-0.311313	0.554974	chr19	51142299	51142300	COSN27003595	large_intestine
chr19	51142198	51142507	ENSG00000129450	-0.311313	0.554974	chr19	51142227	51142230	COSN27003792	large_intestine
chr19	51143098	51143397	ENSG00000129450	0.0984556	0.627569	chr19	51143200	51143201	COSN7448300	pancreas
chr19	51143098	51143397	ENSG00000129450	0.0984556	0.627569	chr19	51143295	51143296	COSN23914739	haematopoietic_and_lymphoid_tissue
chr19	51143098	51143397	ENSG00000129450	0.0984556	0.627569	chr19	51143377	51143378	COSN16559294	pancreas
chr19	51143098	51143397	ENSG00000129450	0.0984556	0.627569	chr19	51143295	51143296	COSN19754477	large_intestine
chr19	51143098	51143397	ENSG00000129450	0.0984556	0.627569	chr19	51143330	51143331	COSN26490702	liver
chr19	51143098	51143397	ENSG00000129450	0.0984556	0.627569	chr19	51143295	51143296	COSN16547855	pancreas
chr19	51143098	51143397	ENSG00000129450	0.0984556	0.627569	chr19	51143263	51143264	COSN15160719	oesophagus
chr19	51143098	51143397	ENSG00000129450	0.0984556	0.627569	chr19	51143099	51143100	COSN16081884	pancreas
chr19	51143098	51143397	ENSG00000129450	0.0984556	0.627569	chr19	51143377	51143378	COSN15956046	pancreas
chr19	51143098	51143397	ENSG00000129450	0.0984556	0.627569	chr19	51143377	51143378	COSN23925888	haematopoietic_and_lymphoid_tissue
chr19	51143098	51143397	ENSG00000129450	0.0984556	0.627569	chr19	51143377	51143378	COSN28043585	prostate
chr19	51160148	51160647	ENSG00000129450	-0.14196	0.261555	chr19	51160627	51160628	COSN9851792	kidney
chr6	75730192	75730351	ENSG00000196586	0.223851	0.149688	chr6	75730258	75730259	COSN4861562	haematopoietic_and_lymphoid_tissue
chr6	75730192	75730351	ENSG00000196586	0.223851	0.149688	chr6	75730213	75730214	COSN16380244	liver
chr6	75735802	75736191	ENSG00000196586	-0.16551	0.188976	chr6	75736075	75736076	COSN8781259	oesophagus
chr6	75735802	75736191	ENSG00000196586	-0.16551	0.188976	chr6	75736150	75736151	COSN8781260	oesophagus
chr6	75735802	75736191	ENSG00000196586	-0.16551	0.188976	chr6	75736167	75736168	COSN16475402	liver
chr6	75752902	75753051	ENSG00000196586	-0.0797593	0.502467	chr6	75752968	75752969	COSN17370145	oesophagus
chr6	75774652	75774701	ENSG00000196586	-0.129772	0.125475	chr6	75774662	75774663	COSN26896513	endometrium
chr6	75785252	75785701	ENSG00000196586	-0.00054512	0.995858	chr6	75785544	75785545	COSN24174004	breast
chr6	75840192	75840451	ENSG00000196586	0.0294848	0.81461	chr6	75840429	75840430	COSN24642161	stomach
chr6	75840192	75840451	ENSG00000196586	0.0294848	0.81461	chr6	75840441	75840442	COSN24637302	stomach
chr6	75840452	75840601	ENSG00000196586	-0.0266436	0.825343	chr6	75840487	75840488	COSN19637290	haematopoietic_and_lymphoid_tissue
chr6	75840452	75840601	ENSG00000196586	-0.0266436	0.825343	chr6	75840520	75840521	COSN19640745	haematopoietic_and_lymphoid_tissue
chr6	75864602	75864751	ENSG00000196586	0.0456515	0.607422	chr6	75864732	75864733	COSN18961942	haematopoietic_and_lymphoid_tissue
chr6	75901902	75902191	ENSG00000196586	0.00605317	0.959382	chr6	75902092	75902093	COSN25198149	haematopoietic_and_lymphoid_tissue
chr6	75901902	75902191	ENSG00000196586	0.00605317	0.959382	chr6	75901997	75901998	COSN21174796	breast
chr6	75924902	75925051	ENSG00000196586	0.368725	0.000839874	chr6	75924965	75924966	COSN9807248	ovary
chr6	75925202	75925301	ENSG00000196586	-0.0429115	0.637922	chr6	75925215	75925216	COSN7795277	pancreas
chr6	75925202	75925301	ENSG00000196586	-0.0429115	0.637922	chr6	75925204	75925205	COSN23531622	oesophagus
chr6	75925652	75925901	ENSG00000196586	-0.168834	0.183766	chr6	75925851	75925852	COSN20518619	large_intestine
chr6	75931602	75931751	ENSG00000196586	-0.207675	0.0719748	chr6	75931729	75931730	COSN7897878	pancreas
chr6	75931602	75931751	ENSG00000196586	-0.207675	0.0719748	chr6	75931712	75931713	COSN27823492	endometrium
chr6	75931602	75931751	ENSG00000196586	-0.207675	0.0719748	chr6	75931712	75931713	COSN27776242	endometrium
chr6	75933152	75933391	ENSG00000196586	0.0529882	0.573717	chr6	75933168	75933169	COSN6332382	liver
chr6	75938752	75939101	ENSG00000196586	-0.00320851	0.978435	chr6	75938923	75938924	COSN17280019	oesophagus
chr6	75938752	75939101	ENSG00000196586	-0.00320851	0.978435	chr6	75938928	75938929	COSN22099401	breast
chr6	75938752	75939101	ENSG00000196586	-0.00320851	0.978435	chr6	75938851	75938852	COSN14866319	oesophagus
chr6	75938752	75939101	ENSG00000196586	-0.00320851	0.978435	chr6	75939082	75939083	COSN7897880	pancreas
chr6	75942192	75942601	ENSG00000196586	-0.0628129	0.541186	chr6	75942386	75942387	COSN25550429	haematopoietic_and_lymphoid_tissue
chr6	75942192	75942601	ENSG00000196586	-0.0628129	0.541186	chr6	75942273	75942274	COSN27210616	biliary_tract
chr19	35273125	35273394	ENSG00000105695	-0.315449	0.0751258	chr19	35273129	35273130	COSN1767092	liver
chr19	35273755	35273894	ENSG00000105695	0.206389	0.198873	chr19	35273800	35273801	COSN17239266	pancreas
chr19	35284295	35284704	ENSG00000105695	0.238272	0.213935	chr19	35284346	35284347	COSN22932028	pancreas
chr19	35284295	35284704	ENSG00000105695	0.238272	0.213935	chr19	35284400	35284401	COSN25096770	haematopoietic_and_lymphoid_tissue
chr19	35284295	35284704	ENSG00000105695	0.238272	0.213935	chr19	35284314	35284315	COSN16947502	oesophagus
chr19	35284295	35284704	ENSG00000105695	0.238272	0.213935	chr19	35284346	35284347	COSN16743011	pancreas
chr19	35284295	35284704	ENSG00000105695	0.238272	0.213935	chr19	35284617	35284618	COSN17629079	oesophagus
chr19	35284295	35284704	ENSG00000105695	0.238272	0.213935	chr19	35284606	35284608	COSN18747953	large_intestine
chr19	35285955	35286244	ENSG00000105695	-0.129798	0.416466	chr19	35285958	35285959	COSN9355981	ovary
chr19	35285955	35286244	ENSG00000105695	-0.129798	0.416466	chr19	35286169	35286170	COSN6143308	liver
chr19	35285955	35286244	ENSG00000105695	-0.129798	0.416466	chr19	35286141	35286142	COSN7125338	pancreas
chr19	35299125	35299444	ENSG00000105695	-0.000744747	0.996463	chr19	35299359	35299360	COSN24668881	stomach
chr19	35299125	35299444	ENSG00000105695	-0.000744747	0.996463	chr19	35299169	35299170	COSN23060003	haematopoietic_and_lymphoid_tissue
chr19	35309605	35310504	ENSG00000105695	-0.244797	0.267107	chr19	35309716	35309717	COSN19647151	haematopoietic_and_lymphoid_tissue
chr19	35309605	35310504	ENSG00000105695	-0.244797	0.267107	chr19	35310297	35310298	COSN24315073	skin
chr19	35309605	35310504	ENSG00000105695	-0.244797	0.267107	chr19	35310448	35310449	COSN9849657	kidney
chr19	35309605	35310504	ENSG00000105695	-0.244797	0.267107	chr19	35309830	35309831	COSN24407447	large_intestine
chr19	35309605	35310504	ENSG00000105695	-0.244797	0.267107	chr19	35309716	35309717	COSN5268535	haematopoietic_and_lymphoid_tissue
chr19	35309605	35310504	ENSG00000105695	-0.244797	0.267107	chr19	35310338	35310339	COSN16827432	pancreas
chr19	35309605	35310504	ENSG00000105695	-0.244797	0.267107	chr19	35310260	35310261	COSN4967698	oesophagus
chr19	35309605	35310504	ENSG00000105695	-0.244797	0.267107	chr19	35309822	35309823	COSN25104846	haematopoietic_and_lymphoid_tissue
chr19	35309605	35310504	ENSG00000105695	-0.244797	0.267107	chr19	35309817	35309818	COSN6668408	liver
chr19	35311125	35311504	ENSG00000105695	-0.0530973	0.734564	chr19	35311249	35311250	COSN1214694	liver
chr19	35315355	35315754	ENSG00000105695	-0.0375481	0.794062	chr19	35315488	35315489	COSN5437530	liver
chr19	35315355	35315754	ENSG00000105695	-0.0375481	0.794062	chr19	35315385	35315386	COSN17456089	skin
chr19	35323705	35323994	ENSG00000105695	-0.0260421	0.867455	chr19	35323754	35323755	COSN394612	central_nervous_system
chr19	35323705	35323994	ENSG00000105695	-0.0260421	0.867455	chr19	35323714	35323715	COSN17457850	skin
chr19	35330805	35331054	ENSG00000105695	0.430944	0.0111207	chr19	35330816	35330817	COSN7125353	pancreas
chr19	35330805	35331054	ENSG00000105695	0.430944	0.0111207	chr19	35330942	35330943	COSN21457318	breast
chr19	35331345	35331944	ENSG00000105695	0.245202	0.202812	chr19	35331635	35331636	COSN16878131	pancreas
chr19	35331345	35331944	ENSG00000105695	0.245202	0.202812	chr19	35331847	35331848	COSN18741634	large_intestine
chr19	35331345	35331944	ENSG00000105695	0.245202	0.202812	chr19	35331847	35331848	COSN18742002	large_intestine
chr19	35331345	35331944	ENSG00000105695	0.245202	0.202812	chr19	35331936	35331937	COSN24383446	large_intestine
chr19	35331345	35331944	ENSG00000105695	0.245202	0.202812	chr19	35331936	35331937	COSN24396316	large_intestine
chr19	35331945	35332454	ENSG00000105695	0.0464663	0.76351	chr19	35332034	35332035	COSN25888154	prostate
chr19	35331945	35332454	ENSG00000105695	0.0464663	0.76351	chr19	35331981	35331982	COSN24389153	large_intestine
chr19	35331945	35332454	ENSG00000105695	0.0464663	0.76351	chr19	35332219	35332220	COSN6143322	liver
chr19	35331945	35332454	ENSG00000105695	0.0464663	0.76351	chr19	35332308	35332309	COSN5760098	liver
chr19	35331945	35332454	ENSG00000105695	0.0464663	0.76351	chr19	35331989	35331990	COSN1767107	liver
chr19	35331945	35332454	ENSG00000105695	0.0464663	0.76351	chr19	35332308	35332309	COSN5760099	liver
chr3	97812650	97812899	ENSG00000080200	0.134465	0.689183	chr3	97812875	97812876	COSN24880027	central_nervous_system
chr3	97812650	97812899	ENSG00000080200	0.134465	0.689183	chr3	97812772	97812773	COSN24553225	stomach
chr3	97815250	97815349	ENSG00000080200	-0.4469	0.263535	chr3	97815282	97815283	COSN26598368	liver
chr3	97817040	97817549	ENSG00000080200	-0.0149556	0.972183	chr3	97817177	97817178	COSN21971070	breast
chr3	97817040	97817549	ENSG00000080200	-0.0149556	0.972183	chr3	97817387	97817388	COSN6786300	liver
chr3	97817040	97817549	ENSG00000080200	-0.0149556	0.972183	chr3	97817301	97817302	COSN15030274	oesophagus
chr3	97817040	97817549	ENSG00000080200	-0.0149556	0.972183	chr3	97817116	97817117	COSN9580512	ovary
chr3	97817040	97817549	ENSG00000080200	-0.0149556	0.972183	chr3	97817437	97817438	COSN26217672	prostate
chr3	97820350	97820799	ENSG00000080200	0.269774	0.396681	chr3	97820709	97820710	COSN17709175	oesophagus
chr3	97820350	97820799	ENSG00000080200	0.269774	0.396681	chr3	97820710	97820711	COSN17709814	oesophagus
chr3	97821850	97822099	ENSG00000080200	-0.357607	0.637943	chr3	97822039	97822040	COSN26744695	prostate
chr3	97822100	97822349	ENSG00000080200	0.142532	0.750819	chr3	97822201	97822202	COSN26963957	breast
chr3	97822100	97822349	ENSG00000080200	0.142532	0.750819	chr3	97822135	97822136	COSN26584266	liver
chr3	97826500	97826799	ENSG00000080200	-0.119991	0.785886	chr3	97826507	97826508	COSN15705992	liver
chr3	97826500	97826799	ENSG00000080200	-0.119991	0.785886	chr3	97826641	97826642	COSN19056394	haematopoietic_and_lymphoid_tissue
chr3	97832050	97832349	ENSG00000080200	0.2254	0.465566	chr3	97832227	97832229	COSN18778870	haematopoietic_and_lymphoid_tissue
chr3	97843150	97843449	ENSG00000080200	0.313633	0.299045	chr3	97843388	97843389	COSN22141271	breast
chr3	97843150	97843449	ENSG00000080200	0.313633	0.299045	chr3	97843166	97843167	COSN16107421	pancreas
chr3	97843150	97843449	ENSG00000080200	0.313633	0.299045	chr3	97843388	97843389	COSN5150709	breast
chr3	97850400	97850499	ENSG00000080200	-0.414983	0.315513	chr3	97850423	97850424	COSN16572890	pancreas
chr3	97858350	97858499	ENSG00000080200	-0.290456	0.426328	chr3	97858397	97858398	COSN21549820	breast
chr3	97858350	97858499	ENSG00000080200	-0.290456	0.426328	chr3	97858420	97858421	COSN16514116	pancreas
chr3	97858350	97858499	ENSG00000080200	-0.290456	0.426328	chr3	97858420	97858421	COSN7719528	pancreas
chr3	97865250	97865449	ENSG00000080200	0.131711	0.692616	chr3	97865396	97865397	COSN15712701	liver
chr3	97878500	97878749	ENSG00000080200	0.229294	0.639267	chr3	97878580	97878581	COSN25387452	haematopoietic_and_lymphoid_tissue
chr3	97878500	97878749	ENSG00000080200	0.229294	0.639267	chr3	97878540	97878541	COSN6786316	liver
chr3	97878500	97878749	ENSG00000080200	0.229294	0.639267	chr3	97878742	97878743	COSN23772712	upper_aerodigestive_tract
chr3	97881150	97881399	ENSG00000080200	0.10471	0.799014	chr3	97881310	97881311	COSN26436811	large_intestine
chr3	97883350	97883499	ENSG00000080200	-0.0641714	0.903319	chr3	97883411	97883412	COSN7719534	pancreas
chr3	97883350	97883499	ENSG00000080200	-0.0641714	0.903319	chr3	97883426	97883427	COSN6576161	central_nervous_system
chr3	97883350	97883499	ENSG00000080200	-0.0641714	0.903319	chr3	97883359	97883360	COSN26840976	prostate
chr3	97883500	97883949	ENSG00000080200	0.22968	0.608394	chr3	97883539	97883540	COSN1974833	liver
chr3	97883500	97883949	ENSG00000080200	0.22968	0.608394	chr3	97883929	97883930	COSN23101363	haematopoietic_and_lymphoid_tissue
chr3	97883500	97883949	ENSG00000080200	0.22968	0.608394	chr3	97883737	97883738	COSN20669384	breast
chr3	97883500	97883949	ENSG00000080200	0.22968	0.608394	chr3	97883642	97883643	COSN27502982	biliary_tract
chr3	97883500	97883949	ENSG00000080200	0.22968	0.608394	chr3	97883549	97883550	COSN16253775	prostate
chr3	97911100	97911149	ENSG00000080200	0.0016464	0.998092	chr3	97911144	97911145	COSN24239452	breast
chr3	97911150	97911349	ENSG00000080200	-0.0441592	0.961972	chr3	97911322	97911323	COSN1974838	liver
chr3	97911150	97911349	ENSG00000080200	-0.0441592	0.961972	chr3	97911322	97911323	COSN5546782	liver
chr3	97920550	97920699	ENSG00000080200	-0.265733	0.405185	chr3	97920624	97920625	COSN27673321	haematopoietic_and_lymphoid_tissue
chr3	97920550	97920699	ENSG00000080200	-0.265733	0.405185	chr3	97920594	97920595	COSN1283793	liver
chr3	97923850	97923999	ENSG00000080200	0.500723	0.165972	chr3	97923958	97923959	COSN7719542	pancreas
chr3	97930200	97930349	ENSG00000080200	-0.362615	0.215944	chr3	97930299	97930300	COSN21228081	breast
chr3	97930200	97930349	ENSG00000080200	-0.362615	0.215944	chr3	97930299	97930300	COSN24211038	breast
chr3	97940000	97940349	ENSG00000080200	0.209578	0.505297	chr3	97940254	97940255	COSN22198562	breast
chr3	97948600	97949039	ENSG00000080200	0.00665937	0.979091	chr3	97948818	97948819	COSN9580556	ovary
chr3	97948600	97949039	ENSG00000080200	0.00665937	0.979091	chr3	97948611	97948612	COSN23881615	upper_aerodigestive_tract
chr3	97948600	97949039	ENSG00000080200	0.00665937	0.979091	chr3	97948655	97948656	COSN9580555	ovary
chr3	97948600	97949039	ENSG00000080200	0.00665937	0.979091	chr3	97948715	97948716	COSN27117407	oesophagus
chr3	97951040	97951399	ENSG00000080200	-0.364361	0.421777	chr3	97951354	97951355	COSN6786328	liver
chr3	97951040	97951399	ENSG00000080200	-0.364361	0.421777	chr3	97951363	97951364	COSN6786329	liver
chr3	97954700	97954899	ENSG00000080200	-0.0251538	0.963267	chr3	97954817	97954818	COSN9580558	ovary
chr3	97954700	97954899	ENSG00000080200	-0.0251538	0.963267	chr3	97954895	97954896	COSN2510002	kidney
chr3	97955040	97955399	ENSG00000080200	-0.02496	0.94836	chr3	97955138	97955139	COSN7719548	pancreas
chr3	97958250	97958849	ENSG00000080200	-0.430047	0.318048	chr3	97958628	97958630	COSN26190768	prostate
chr3	97958250	97958849	ENSG00000080200	-0.430047	0.318048	chr3	97958499	97958500	COSN6786331	liver
chr1	117087350	117088059	ENSG00000134253	0.126332	0.200401	chr1	117087355	117087356	COSN8318506	pancreas
chr1	117087350	117088059	ENSG00000134253	0.126332	0.200401	chr1	117087753	117087754	COSN20786903	breast
chr1	117087350	117088059	ENSG00000134253	0.126332	0.200401	chr1	117087497	117087498	COSN21765151	NS
chr1	117087350	117088059	ENSG00000134253	0.126332	0.200401	chr1	117087355	117087356	COSN26482495	liver
chr1	117090060	117090749	ENSG00000134253	-0.0159752	0.89779	chr1	117090512	117090513	COSN27207886	biliary_tract
chr1	117090060	117090749	ENSG00000134253	-0.0159752	0.89779	chr1	117090682	117090683	COSN8635451	lung
chr1	117090060	117090749	ENSG00000134253	-0.0159752	0.89779	chr1	117090512	117090513	COSN27538139	biliary_tract
chr1	117090060	117090749	ENSG00000134253	-0.0159752	0.89779	chr1	117090512	117090513	COSN15666708	stomach
chr1	117092350	117093399	ENSG00000134253	0.120756	0.278285	chr1	117092916	117092917	COSN26574109	liver
chr1	117092350	117093399	ENSG00000134253	0.120756	0.278285	chr1	117093284	117093285	COSN25595073	haematopoietic_and_lymphoid_tissue
chr1	117092350	117093399	ENSG00000134253	0.120756	0.278285	chr1	117092918	117092919	COSN26574110	liver
chr1	117092350	117093399	ENSG00000134253	0.120756	0.278285	chr1	117092717	117092718	COSN24389787	large_intestine
chr1	117108060	117110059	ENSG00000134253	-0.0817139	0.568481	chr1	117109408	117109409	COSN20941525	breast
chr1	117108060	117110059	ENSG00000134253	-0.0817139	0.568481	chr1	117109513	117109514	COSN4604862	haematopoietic_and_lymphoid_tissue
chr1	117108060	117110059	ENSG00000134253	-0.0817139	0.568481	chr1	117109058	117109059	COSN20284339	lung
chr1	117108060	117110059	ENSG00000134253	-0.0817139	0.568481	chr1	117108422	117108423	COSN8888690	ovary
chr1	117110060	117110599	ENSG00000134253	0.0656534	0.467381	chr1	117110556	117110557	COSN8888691	ovary
chr1	117110060	117110599	ENSG00000134253	0.0656534	0.467381	chr1	117110425	117110426	COSN18786600	haematopoietic_and_lymphoid_tissue
chr1	117110060	117110599	ENSG00000134253	0.0656534	0.467381	chr1	117110396	117110397	COSN17474203	skin
chr1	117115200	117115399	ENSG00000134253	0.123391	0.337108	chr1	117115350	117115351	COSN15674011	liver
chr1	117115400	117115749	ENSG00000134253	-0.0905439	0.464659	chr1	117115423	117115424	COSN18933276	breast
chr1	117115400	117115749	ENSG00000134253	-0.0905439	0.464659	chr1	117115423	117115424	COSN18933277	breast
chr1	117115400	117115749	ENSG00000134253	-0.0905439	0.464659	chr1	117115718	117115719	COSN24392623	large_intestine
chr1	117115400	117115749	ENSG00000134253	-0.0905439	0.464659	chr1	117115447	117115448	COSN7173650	pancreas
chr1	117120060	117120649	ENSG00000134253	0.151132	0.263653	chr1	117120069	117120070	COSN22290746	breast
chr1	117122350	117122499	ENSG00000134253	0.0698724	0.430788	chr1	117122398	117122399	COSN21582236	breast
chr1	117122350	117122499	ENSG00000134253	0.0698724	0.430788	chr1	117122404	117122405	COSN21585277	breast
chr1	117122350	117122499	ENSG00000134253	0.0698724	0.430788	chr1	117122404	117122405	COSN24063193	breast
chr1	117122350	117122499	ENSG00000134253	0.0698724	0.430788	chr1	117122398	117122399	COSN24068838	breast
chr1	117124600	117124999	ENSG00000134253	0.0201174	0.879467	chr1	117124854	117124855	COSN6000044	liver
chr1	117124600	117124999	ENSG00000134253	0.0201174	0.879467	chr1	117124816	117124817	COSN20222667	pancreas
chr1	117126060	117126299	ENSG00000134253	0.0294764	0.762537	chr1	117126104	117126105	COSN17845206	oesophagus
chr1	117126950	117127199	ENSG00000134253	-0.018509	0.830274	chr1	117126995	117126996	COSN17492930	skin
chr1	117126950	117127199	ENSG00000134253	-0.018509	0.830274	chr1	117126997	117126998	COSN8318510	pancreas
chr1	117126950	117127199	ENSG00000134253	-0.018509	0.830274	chr1	117126995	117126996	COSN24308471	skin
chr1	117126950	117127199	ENSG00000134253	-0.018509	0.830274	chr1	117126994	117126995	COSN24674905	stomach
chr1	117126950	117127199	ENSG00000134253	-0.018509	0.830274	chr1	117126994	117126995	COSN20402183	large_intestine
chr1	117126950	117127199	ENSG00000134253	-0.018509	0.830274	chr1	117126994	117126995	COSN19747774	large_intestine
chr1	117126950	117127199	ENSG00000134253	-0.018509	0.830274	chr1	117126994	117126995	COSN19709174	large_intestine
chr1	117126950	117127199	ENSG00000134253	-0.018509	0.830274	chr1	117126994	117126995	COSN23891064	haematopoietic_and_lymphoid_tissue
chr1	117126950	117127199	ENSG00000134253	-0.018509	0.830274	chr1	117126994	117126995	COSN19729653	large_intestine
chr1	117126950	117127199	ENSG00000134253	-0.018509	0.830274	chr1	117126994	117126995	COSN23909170	haematopoietic_and_lymphoid_tissue
chr1	117126950	117127199	ENSG00000134253	-0.018509	0.830274	chr1	117126994	117126995	COSN19772620	large_intestine
chr1	117130200	117130299	ENSG00000134253	0.11081	0.235512	chr1	117130274	117130275	COSN15888807	pancreas
chr1	117130200	117130299	ENSG00000134253	0.11081	0.235512	chr1	117130224	117130225	COSN6000046	liver
chr1	117130900	117131149	ENSG00000134253	0.194214	0.0287813	chr1	117131110	117131111	COSN1087733	liver
chr1	117133700	117133849	ENSG00000134253	0.0786776	0.405232	chr1	117133753	117133754	COSN21496101	breast
chr1	117143800	117144059	ENSG00000134253	0.0646259	0.496372	chr1	117143900	117143901	COSN1402969	liver
chr17	8060346	8060455	ENSG00000179477	-0.109625	0.532781	chr17	8060442	8060443	COSN23569938	oesophagus
chr17	8060656	8060855	ENSG00000179477	0.125296	0.451037	chr17	8060826	8060827	COSN25143478	haematopoietic_and_lymphoid_tissue
chr17	8060656	8060855	ENSG00000179477	0.125296	0.451037	chr17	8060711	8060712	COSN5843144	liver
chr17	8066406	8066545	ENSG00000179477	0.231914	0.107588	chr17	8066496	8066500	COSN20183647	pancreas
chr17	8066406	8066545	ENSG00000179477	0.231914	0.107588	chr17	8066495	8066499	COSN19490186	prostate
chr17	8069146	8069305	ENSG00000179477	0.196017	0.670092	chr17	8069239	8069240	COSN17233431	pancreas
chr17	8107306	8107505	ENSG00000179477	0.252818	0.0680019	chr17	8107318	8107319	COSN19039347	haematopoietic_and_lymphoid_tissue
chr17	8107306	8107505	ENSG00000179477	0.252818	0.0680019	chr17	8107401	8107402	COSN6661757	liver
chr4	145732997	145733206	ENSG00000151612	-0.109071	0.839327	chr4	145733031	145733032	COSN1288945	liver
chr4	145732997	145733206	ENSG00000151612	-0.109071	0.839327	chr4	145733092	145733093	COSN15006525	oesophagus
chr4	145741807	145742046	ENSG00000151612	0.0364354	0.92211	chr4	145741952	145741953	COSN15946721	pancreas
chr4	145741807	145742046	ENSG00000151612	0.0364354	0.92211	chr4	145741944	145741945	COSN25575326	haematopoietic_and_lymphoid_tissue
chr4	145741807	145742046	ENSG00000151612	0.0364354	0.92211	chr4	145741909	145741910	COSN22218975	breast
chr4	145751047	145752496	ENSG00000151612	-0.210766	0.684395	chr4	145751528	145751529	COSN1288947	liver
chr4	145751047	145752496	ENSG00000151612	-0.210766	0.684395	chr4	145751474	145751475	COSN15387375	ovary
chr4	145751047	145752496	ENSG00000151612	-0.210766	0.684395	chr4	145751167	145751168	COSN24721993	stomach
chr4	145751047	145752496	ENSG00000151612	-0.210766	0.684395	chr4	145751482	145751483	COSN20718276	breast
chr4	145751047	145752496	ENSG00000151612	-0.210766	0.684395	chr4	145751734	145751735	COSN17463253	skin
chr4	145751047	145752496	ENSG00000151612	-0.210766	0.684395	chr4	145751560	145751561	COSN25988131	oesophagus
chr4	145751047	145752496	ENSG00000151612	-0.210766	0.684395	chr4	145751474	145751475	COSN9217371	ovary
chr4	145751047	145752496	ENSG00000151612	-0.210766	0.684395	chr4	145752258	145752259	COSN17241574	pancreas
chr4	145751047	145752496	ENSG00000151612	-0.210766	0.684395	chr4	145752136	145752137	COSN7776871	pancreas
chr4	145751047	145752496	ENSG00000151612	-0.210766	0.684395	chr4	145752322	145752323	COSN27037434	oesophagus
chr4	145760627	145762626	ENSG00000151612	0.0579956	0.879964	chr4	145761460	145761461	COSN24389585	large_intestine
chr4	145760627	145762626	ENSG00000151612	0.0579956	0.879964	chr4	145761046	145761047	COSN24382592	large_intestine
chr4	145760627	145762626	ENSG00000151612	0.0579956	0.879964	chr4	145761282	145761283	COSN24310024	skin
chr4	145760627	145762626	ENSG00000151612	0.0579956	0.879964	chr4	145760950	145760951	COSN26584145	liver
chr4	145760627	145762626	ENSG00000151612	0.0579956	0.879964	chr4	145761588	145761589	COSN5053995	liver
chr4	145760627	145762626	ENSG00000151612	0.0579956	0.879964	chr4	145761588	145761589	COSN5053994	liver
chr4	145760627	145762626	ENSG00000151612	0.0579956	0.879964	chr4	145761046	145761047	COSN24391302	large_intestine
chr4	145760627	145762626	ENSG00000151612	0.0579956	0.879964	chr4	145761486	145761487	COSN4828405	haematopoietic_and_lymphoid_tissue
chr4	145760627	145762626	ENSG00000151612	0.0579956	0.879964	chr4	145761382	145761383	COSN24394150	large_intestine
chr4	145760627	145762626	ENSG00000151612	0.0579956	0.879964	chr4	145761739	145761744	COSN19611961	prostate
chr4	145760627	145762626	ENSG00000151612	0.0579956	0.879964	chr4	145762121	145762122	COSN16453744	liver
chr4	145760627	145762626	ENSG00000151612	0.0579956	0.879964	chr4	145761307	145761308	COSN24386101	large_intestine
chr4	145760627	145762626	ENSG00000151612	0.0579956	0.879964	chr4	145761069	145761070	COSN15762343	liver
chr4	145760627	145762626	ENSG00000151612	0.0579956	0.879964	chr4	145761359	145761360	COSN23777770	upper_aerodigestive_tract
chr4	145760627	145762626	ENSG00000151612	0.0579956	0.879964	chr4	145761356	145761357	COSN20083267	skin
chr4	145760627	145762626	ENSG00000151612	0.0579956	0.879964	chr4	145761260	145761261	COSN25502195	haematopoietic_and_lymphoid_tissue
chr4	145760627	145762626	ENSG00000151612	0.0579956	0.879964	chr4	145761384	145761385	COSN26538161	liver
chr4	145760627	145762626	ENSG00000151612	0.0579956	0.879964	chr4	145761257	145761258	COSN24386100	large_intestine
chr4	145760627	145762626	ENSG00000151612	0.0579956	0.879964	chr4	145760874	145760875	COSN26550755	liver
chr4	145760627	145762626	ENSG00000151612	0.0579956	0.879964	chr4	145760929	145760930	COSN20074998	prostate
chr4	145760627	145762626	ENSG00000151612	0.0579956	0.879964	chr4	145761483	145761484	COSN26434541	large_intestine
chr4	145760627	145762626	ENSG00000151612	0.0579956	0.879964	chr4	145762577	145762578	COSN1997157	liver
chr4	145760627	145762626	ENSG00000151612	0.0579956	0.879964	chr4	145762307	145762308	COSN6804886	liver
chr4	145760627	145762626	ENSG00000151612	0.0579956	0.879964	chr4	145761122	145761123	COSN19710540	large_intestine
chr4	145760627	145762626	ENSG00000151612	0.0579956	0.879964	chr4	145761276	145761277	COSN24401164	large_intestine
chr4	145760627	145762626	ENSG00000151612	0.0579956	0.879964	chr4	145762312	145762313	COSN9217373	ovary
chr4	145760627	145762626	ENSG00000151612	0.0579956	0.879964	chr4	145760738	145760739	COSN8490188	lung
chr4	145760627	145762626	ENSG00000151612	0.0579956	0.879964	chr4	145761280	145761281	COSN20119885	skin
chr4	145769797	145769996	ENSG00000151612	0.267652	0.515848	chr4	145769915	145769916	COSN15112212	oesophagus
chr4	145775657	145776626	ENSG00000151612	-0.37551	0.570561	chr4	145776306	145776307	COSN17800586	oesophagus
chr4	145775657	145776626	ENSG00000151612	-0.37551	0.570561	chr4	145776613	145776615	COSN23124449	haematopoietic_and_lymphoid_tissue
chr4	145775657	145776626	ENSG00000151612	-0.37551	0.570561	chr4	145775674	145775675	COSN24388049	large_intestine
chr4	145786627	145787256	ENSG00000151612	0.330908	0.456099	chr4	145786643	145786644	COSN15692711	liver
chr4	145793057	145793346	ENSG00000151612	-0.171126	0.540022	chr4	145793155	145793156	COSN23073206	haematopoietic_and_lymphoid_tissue
chr4	145793057	145793346	ENSG00000151612	-0.171126	0.540022	chr4	145793291	145793292	COSN17437620	skin
chr4	145793897	145794146	ENSG00000151612	-0.241558	0.383458	chr4	145794111	145794112	COSN28073878	prostate
chr4	145793897	145794146	ENSG00000151612	-0.241558	0.383458	chr4	145794111	145794112	COSN17030853	prostate
chr4	145793897	145794146	ENSG00000151612	-0.241558	0.383458	chr4	145794029	145794030	COSN14939181	oesophagus
chr4	145793897	145794146	ENSG00000151612	-0.241558	0.383458	chr4	145794078	145794079	COSN16481396	liver
chr4	145793897	145794146	ENSG00000151612	-0.241558	0.383458	chr4	145794111	145794112	COSN28072711	prostate
chr4	145793897	145794146	ENSG00000151612	-0.241558	0.383458	chr4	145794111	145794112	COSN27929508	prostate
chr4	145813247	145814626	ENSG00000151612	0.297351	0.39717	chr4	145813733	145813734	COSN20316756	pancreas
chr4	145813247	145814626	ENSG00000151612	0.297351	0.39717	chr4	145813427	145813428	COSN23415874	prostate
chr4	145813247	145814626	ENSG00000151612	0.297351	0.39717	chr4	145814123	145814124	COSN9217381	ovary
chr4	145813247	145814626	ENSG00000151612	0.297351	0.39717	chr4	145814392	145814393	COSN22533771	breast
chr4	145813247	145814626	ENSG00000151612	0.297351	0.39717	chr4	145813270	145813271	COSN21953500	breast
chr4	145813247	145814626	ENSG00000151612	0.297351	0.39717	chr4	145813962	145813963	COSN1288955	liver
chr4	145813247	145814626	ENSG00000151612	0.297351	0.39717	chr4	145814178	145814179	COSN19531995	prostate
chr4	145819897	145820096	ENSG00000151612	0.115041	0.791759	chr4	145819901	145819902	COSN22025078	breast
chr4	145819897	145820096	ENSG00000151612	0.115041	0.791759	chr4	145819920	145819921	COSN20824697	breast
chr4	145819897	145820096	ENSG00000151612	0.115041	0.791759	chr4	145819998	145819999	COSN5556555	liver
chr4	145820707	145820856	ENSG00000151612	-0.137559	0.746227	chr4	145820787	145820788	COSN5054007	liver
chr4	145822697	145822906	ENSG00000151612	-0.530734	0.427483	chr4	145822719	145822720	COSN24125843	breast
chr4	145825757	145826626	ENSG00000151612	-0.0814795	0.849038	chr4	145826384	145826385	COSN9217384	ovary
chr4	145825757	145826626	ENSG00000151612	-0.0814795	0.849038	chr4	145825792	145825793	COSN1997177	liver
chr4	145825757	145826626	ENSG00000151612	-0.0814795	0.849038	chr4	145826426	145826427	COSN1288964	liver
chr4	145825757	145826626	ENSG00000151612	-0.0814795	0.849038	chr4	145826523	145826524	COSN7741619	pancreas
chr4	145826627	145826856	ENSG00000151612	0.16732	0.521101	chr4	145826685	145826686	COSN27626413	haematopoietic_and_lymphoid_tissue
chr4	145826857	145827656	ENSG00000151612	0.0533975	0.881596	chr4	145827568	145827569	COSN23998801	breast
chr4	145826857	145827656	ENSG00000151612	0.0533975	0.881596	chr4	145827432	145827433	COSN24001653	breast
chr4	145843407	145843996	ENSG00000151612	-0.0631657	0.912732	chr4	145843562	145843563	COSN7741631	pancreas
chr4	145843407	145843996	ENSG00000151612	-0.0631657	0.912732	chr4	145843457	145843458	COSN5556558	liver
chr4	145843407	145843996	ENSG00000151612	-0.0631657	0.912732	chr4	145843469	145843470	COSN22217326	breast
chr4	145860347	145860626	ENSG00000151612	-0.162156	0.521922	chr4	145860365	145860366	COSN7741638	pancreas
chr4	145860347	145860626	ENSG00000151612	-0.162156	0.521922	chr4	145860363	145860364	COSN1997185	liver
chr4	145860347	145860626	ENSG00000151612	-0.162156	0.521922	chr4	145860347	145860348	COSN7741637	pancreas
chr4	145880807	145881506	ENSG00000151612	-0.113371	0.729382	chr4	145880870	145880871	COSN21817485	breast
chr4	145882097	145882406	ENSG00000151612	-0.0699293	0.860593	chr4	145882391	145882392	COSN2457572	kidney
chr4	145883307	145883596	ENSG00000151612	0.076007	0.876807	chr4	145883406	145883407	COSN5054015	liver
chr4	145899197	145899346	ENSG00000151612	0.190816	0.456901	chr4	145899262	145899263	COSN7776888	pancreas
chr4	145899197	145899346	ENSG00000151612	0.190816	0.456901	chr4	145899281	145899282	COSN21659547	breast
chr4	145899197	145899346	ENSG00000151612	0.190816	0.456901	chr4	145899262	145899263	COSN16873374	pancreas
chr4	145910197	145910626	ENSG00000151612	0.095894	0.828118	chr4	145910408	145910409	COSN21849060	breast
chr4	145910197	145910626	ENSG00000151612	0.095894	0.828118	chr4	145910595	145910596	COSN1288980	liver
chr4	145910197	145910626	ENSG00000151612	0.095894	0.828118	chr4	145910604	145910632	COSN22872088	breast
chr4	145915247	145915406	ENSG00000151612	0.0835618	0.77418	chr4	145915275	145915276	COSN24848158	central_nervous_system
chr4	145916797	145918626	ENSG00000151612	0.0488732	0.903174	chr4	145917732	145917733	COSN17956181	skin
chr4	145916797	145918626	ENSG00000151612	0.0488732	0.903174	chr4	145918415	145918417	COSN27484976	biliary_tract
chr4	145916797	145918626	ENSG00000151612	0.0488732	0.903174	chr4	145917984	145917985	COSN21467384	breast
chr4	145916797	145918626	ENSG00000151612	0.0488732	0.903174	chr4	145918159	145918160	COSN24018736	breast
chr4	145916797	145918626	ENSG00000151612	0.0488732	0.903174	chr4	145917569	145917570	COSN6804931	liver
chr4	145916797	145918626	ENSG00000151612	0.0488732	0.903174	chr4	145918417	145918418	COSN7741649	pancreas
chr4	145916797	145918626	ENSG00000151612	0.0488732	0.903174	chr4	145917090	145917091	COSN22216579	breast
chr4	145916797	145918626	ENSG00000151612	0.0488732	0.903174	chr4	145917030	145917031	COSN22613421	breast
chr4	145916797	145918626	ENSG00000151612	0.0488732	0.903174	chr4	145918376	145918377	COSN25710058	prostate
chr4	145922627	145923656	ENSG00000151612	0.0757501	0.857773	chr4	145922883	145922885	COSN27904150	prostate
chr4	145922627	145923656	ENSG00000151612	0.0757501	0.857773	chr4	145922859	145922860	COSN6804933	liver
chr4	145922627	145923656	ENSG00000151612	0.0757501	0.857773	chr4	145923018	145923019	COSN18895769	haematopoietic_and_lymphoid_tissue
chr4	145922627	145923656	ENSG00000151612	0.0757501	0.857773	chr4	145922859	145922860	COSN1997204	liver
chr4	145922627	145923656	ENSG00000151612	0.0757501	0.857773	chr4	145922711	145922712	COSN16405379	liver
chr4	145926847	145927096	ENSG00000151612	-0.165452	0.76747	chr4	145926941	145926942	COSN22000956	breast
chr4	145926847	145927096	ENSG00000151612	-0.165452	0.76747	chr4	145926941	145926942	COSN24088478	breast
chr4	145933597	145933896	ENSG00000151612	0.191924	0.407198	chr4	145933723	145933724	COSN22124461	breast
chr4	145933597	145933896	ENSG00000151612	0.191924	0.407198	chr4	145933720	145933721	COSN8372511	haematopoietic_and_lymphoid_tissue
chr4	145933597	145933896	ENSG00000151612	0.191924	0.407198	chr4	145933867	145933868	COSN1997207	liver
chr4	145933597	145933896	ENSG00000151612	0.191924	0.407198	chr4	145933787	145933789	COSN27336872	biliary_tract
chr4	145933597	145933896	ENSG00000151612	0.191924	0.407198	chr4	145933892	145933893	COSN17046939	central_nervous_system
chr4	145933597	145933896	ENSG00000151612	0.191924	0.407198	chr4	145933787	145933789	COSN27242638	biliary_tract
chr4	145936627	145936806	ENSG00000151612	-0.120989	0.852746	chr4	145936637	145936638	COSN24919562	liver
chr4	145938627	145938746	ENSG00000151612	0.268838	0.818793	chr4	145938660	145938661	COSN6804938	liver
chr4	145938747	145938896	ENSG00000151612	-0.0378593	0.934169	chr4	145938875	145938877	COSN23376827	haematopoietic_and_lymphoid_tissue
chr4	145940627	145941646	ENSG00000151612	0.252101	0.577287	chr4	145941386	145941387	COSN26743723	prostate
chr4	145940627	145941646	ENSG00000151612	0.252101	0.577287	chr4	145940738	145940739	COSN22505700	breast
chr4	145944147	145944626	ENSG00000151612	0.132684	0.792354	chr4	145944268	145944269	COSN17046940	central_nervous_system
chr4	145948347	145948626	ENSG00000151612	-0.0516447	0.895452	chr4	145948384	145948385	COSN6804941	liver
chr4	145956627	145956756	ENSG00000151612	0.0823288	0.779466	chr4	145956721	145956722	COSN15812619	liver
chr4	145958447	145958546	ENSG00000151612	-0.177713	0.717402	chr4	145958458	145958459	COSN21927323	breast
chr10	70812451	70812960	ENSG00000166224	-0.116215	0.307089	chr10	70812956	70812957	COSN22011712	breast
chr10	70812451	70812960	ENSG00000166224	-0.116215	0.307089	chr10	70812846	70812847	COSN18823128	haematopoietic_and_lymphoid_tissue
chr10	70812451	70812960	ENSG00000166224	-0.116215	0.307089	chr10	70812845	70812846	COSN18823127	haematopoietic_and_lymphoid_tissue
chr10	70816101	70816200	ENSG00000166224	-0.0779717	0.528551	chr10	70816187	70816188	COSN23399099	prostate
chr10	70817051	70817450	ENSG00000166224	-0.0158346	0.886114	chr10	70817230	70817271	COSN22843863	breast
chr10	70817051	70817450	ENSG00000166224	-0.0158346	0.886114	chr10	70817232	70817233	COSN5253496	liver
chr10	70817051	70817450	ENSG00000166224	-0.0158346	0.886114	chr10	70817415	70817416	COSN10072184	kidney
chr10	70817051	70817450	ENSG00000166224	-0.0158346	0.886114	chr10	70817132	70817133	COSN8189094	pancreas
chr10	70818401	70818960	ENSG00000166224	-0.218718	0.0618724	chr10	70818935	70818936	COSN21352903	breast
chr10	70818401	70818960	ENSG00000166224	-0.218718	0.0618724	chr10	70818862	70818863	COSN5290331	liver
chr10	70819501	70819800	ENSG00000166224	0.00345297	0.978154	chr10	70819627	70819629	COSN18772376	haematopoietic_and_lymphoid_tissue
chr10	70821551	70821900	ENSG00000166224	-0.0269014	0.812687	chr10	70821698	70821699	COSN5290332	liver
chr10	70832351	70832900	ENSG00000166224	-0.0206762	0.892434	chr10	70832711	70832712	COSN24094638	breast
chr10	70838751	70838960	ENSG00000166224	0.193883	0.148018	chr10	70838820	70838821	COSN19515276	prostate
chr10	70842961	70843800	ENSG00000166224	-0.0207641	0.871347	chr10	70843341	70843342	COSN8189097	pancreas
chr10	70842961	70843800	ENSG00000166224	-0.0207641	0.871347	chr10	70843539	70843540	COSN21162361	breast
chr10	70842961	70843800	ENSG00000166224	-0.0207641	0.871347	chr10	70843278	70843279	COSN28119231	prostate
chr10	70842961	70843800	ENSG00000166224	-0.0207641	0.871347	chr10	70843175	70843176	COSN22622305	breast
chr10	70842961	70843800	ENSG00000166224	-0.0207641	0.871347	chr10	70843313	70843314	COSN20244414	pancreas
chr10	70849351	70850150	ENSG00000166224	0.117993	0.302305	chr10	70849562	70849563	COSN21722867	breast
chr10	70849351	70850150	ENSG00000166224	0.117993	0.302305	chr10	70849727	70849729	COSN19324739	liver
chr10	70849351	70850150	ENSG00000166224	0.117993	0.302305	chr10	70849637	70849638	COSN26356217	prostate
chr10	70849351	70850150	ENSG00000166224	0.117993	0.302305	chr10	70849404	70849405	COSN10072187	kidney
chr10	70858151	70858450	ENSG00000166224	0.208696	0.106838	chr10	70858194	70858195	COSN25860049	prostate
chr10	70858151	70858450	ENSG00000166224	0.208696	0.106838	chr10	70858440	70858441	COSN19430367	prostate
chr10	70867551	70867750	ENSG00000166224	0.222782	0.160721	chr10	70867742	70867743	COSN16445851	liver
chr10	70871301	70872900	ENSG00000166224	-0.310401	0.0259739	chr10	70872039	70872040	COSN15038675	oesophagus
chr10	70871301	70872900	ENSG00000166224	-0.310401	0.0259739	chr10	70872113	70872115	COSN510644	oesophagus
chr10	70871301	70872900	ENSG00000166224	-0.310401	0.0259739	chr10	70872083	70872084	COSN1499684	liver
chr10	70871301	70872900	ENSG00000166224	-0.310401	0.0259739	chr10	70871729	70871730	COSN15290638	prostate
chr10	70871301	70872900	ENSG00000166224	-0.310401	0.0259739	chr10	70871732	70871733	COSN24924143	liver
chr10	70871301	70872900	ENSG00000166224	-0.310401	0.0259739	chr10	70871447	70871455	COSN27651993	haematopoietic_and_lymphoid_tissue
chr10	70874401	70874700	ENSG00000166224	-0.134522	0.182619	chr10	70874667	70874668	COSN17297850	oesophagus
chr10	70874401	70874700	ENSG00000166224	-0.134522	0.182619	chr10	70874547	70874548	COSN16012666	pancreas
chr10	70874401	70874700	ENSG00000166224	-0.134522	0.182619	chr10	70874547	70874548	COSN8189098	pancreas
chr10	70875201	70875800	ENSG00000166224	-0.179079	0.0542065	chr10	70875387	70875389	COSN17153125	bone
chr10	70875201	70875800	ENSG00000166224	-0.179079	0.0542065	chr10	70875322	70875323	COSN19615214	haematopoietic_and_lymphoid_tissue
chr10	70875201	70875800	ENSG00000166224	-0.179079	0.0542065	chr10	70875306	70875307	COSN16055368	pancreas
chr10	70900961	70902050	ENSG00000166224	-0.219812	0.0959162	chr10	70901252	70901253	COSN27045953	oesophagus
chr10	70900961	70902050	ENSG00000166224	-0.219812	0.0959162	chr10	70901109	70901110	COSN5882845	liver
chr10	70900961	70902050	ENSG00000166224	-0.219812	0.0959162	chr10	70901726	70901727	COSN23048025	haematopoietic_and_lymphoid_tissue
chr10	70900961	70902050	ENSG00000166224	-0.219812	0.0959162	chr10	70901166	70901167	COSN1499694	liver
chr10	70902751	70902960	ENSG00000166224	-0.0107108	0.918377	chr10	70902819	70902820	COSN24771039	stomach
chr1	45490706	45490905	ENSG00000117450	-0.197759	0.403874	chr1	45490795	45490796	COSN24862179	central_nervous_system
chr1	45493556	45494035	ENSG00000117450	-0.0928765	0.582202	chr1	45493773	45493774	COSN24099438	breast
chr1	45493556	45494035	ENSG00000117450	-0.0928765	0.582202	chr1	45493790	45493792	COSN25162609	haematopoietic_and_lymphoid_tissue
chr1	45493556	45494035	ENSG00000117450	-0.0928765	0.582202	chr1	45493581	45493582	COSN24032791	breast
chr1	45496036	45496245	ENSG00000117450	-0.107927	0.495666	chr1	45496195	45496196	COSN23905068	haematopoietic_and_lymphoid_tissue
chr1	45496246	45496445	ENSG00000117450	0.130326	0.446318	chr1	45496255	45496256	COSN25847341	prostate
chr1	45499406	45499745	ENSG00000117450	-0.0140357	0.947473	chr1	45499535	45499536	COSN158041	ovary
chr1	45499406	45499745	ENSG00000117450	-0.0140357	0.947473	chr1	45499510	45499511	COSN7220976	pancreas
chr1	45499896	45499945	ENSG00000117450	0.0561286	0.818195	chr1	45499931	45499932	COSN20138468	pancreas
chr1	45500406	45500555	ENSG00000117450	-0.310259	0.206599	chr1	45500462	45500463	COSN15816422	liver
chr1	45500406	45500555	ENSG00000117450	-0.310259	0.206599	chr1	45500461	45500462	COSN16428267	liver
chr1	45500406	45500555	ENSG00000117450	-0.310259	0.206599	chr1	45500463	45500464	COSN26550629	liver
chr1	45500406	45500555	ENSG00000117450	-0.310259	0.206599	chr1	45500475	45500476	COSN26637740	liver
chr1	45500406	45500555	ENSG00000117450	-0.310259	0.206599	chr1	45500435	45500436	COSN8471015	ovary
chr1	45501756	45502035	ENSG00000117450	-0.0845634	0.566623	chr1	45501839	45501840	COSN22718455	breast
chr1	45501756	45502035	ENSG00000117450	-0.0845634	0.566623	chr1	45502000	45502003	COSN25581987	haematopoietic_and_lymphoid_tissue
chr1	45514156	45515345	ENSG00000117450	-0.0832279	0.618345	chr1	45515190	45515191	COSN19766686	large_intestine
chr1	45514156	45515345	ENSG00000117450	-0.0832279	0.618345	chr1	45515102	45515103	COSN18724134	large_intestine
chr1	45514156	45515345	ENSG00000117450	-0.0832279	0.618345	chr1	45515297	45515298	COSN5741546	liver
chr1	45514156	45515345	ENSG00000117450	-0.0832279	0.618345	chr1	45515099	45515100	COSN26434364	large_intestine
chr1	45514156	45515345	ENSG00000117450	-0.0832279	0.618345	chr1	45515102	45515103	COSN18724327	large_intestine
chr1	45514156	45515345	ENSG00000117450	-0.0832279	0.618345	chr1	45515271	45515272	COSN6036666	liver
chr1	45514156	45515345	ENSG00000117450	-0.0832279	0.618345	chr1	45515041	45515042	COSN18715222	large_intestine
chr1	45517606	45517805	ENSG00000117450	-0.230899	0.133482	chr1	45517776	45517777	COSN24893787	liver
chr1	45517906	45518035	ENSG00000117450	-0.13321	0.429147	chr1	45517940	45517941	COSN7220978	pancreas
chr1	45522556	45522705	ENSG00000117450	0.530512	0.0549035	chr1	45522631	45522632	COSN14850707	oesophagus
chr1	45522556	45522705	ENSG00000117450	0.530512	0.0549035	chr1	45522559	45522560	COSN25551393	haematopoietic_and_lymphoid_tissue
chr1	45522556	45522705	ENSG00000117450	0.530512	0.0549035	chr1	45522668	45522669	COSN15051697	oesophagus
chr1	45522706	45522855	ENSG00000117450	0.124715	0.54662	chr1	45522808	45522809	COSN25008879	liver
chr1	45526246	45526755	ENSG00000117450	0.0364802	0.870936	chr1	45526532	45526533	COSN6036671	liver
chr1	45526246	45526755	ENSG00000117450	0.0364802	0.870936	chr1	45526308	45526309	COSN21090592	breast
chr1	45526246	45526755	ENSG00000117450	0.0364802	0.870936	chr1	45526246	45526247	COSN8471026	ovary
chr1	45526246	45526755	ENSG00000117450	0.0364802	0.870936	chr1	45526317	45526318	COSN25704826	prostate
chr1	45526756	45526905	ENSG00000117450	0.199859	0.401728	chr1	45526795	45526796	COSN5372361	liver
chr1	45528346	45528655	ENSG00000117450	-0.185249	0.200409	chr1	45528593	45528594	COSN16435157	liver
chr1	45528346	45528655	ENSG00000117450	-0.185249	0.200409	chr1	45528395	45528396	COSN6457592	liver
chr1	45531946	45532035	ENSG00000117450	0.32674	0.269473	chr1	45531977	45531978	COSN24063019	breast
chr1	45532036	45532105	ENSG00000117450	-0.426362	0.154655	chr1	45532068	45532069	COSN20665208	breast
chr1	45532036	45532105	ENSG00000117450	-0.426362	0.154655	chr1	45532099	45532100	COSN17020714	prostate
chr1	45539196	45539405	ENSG00000117450	0.0399707	0.869186	chr1	45539317	45539318	COSN19460160	prostate
chr1	45539456	45540035	ENSG00000117450	-0.176443	0.335556	chr1	45539914	45539915	COSN8471031	ovary
chr1	45540946	45541255	ENSG00000117450	-0.148448	0.517879	chr1	45541085	45541086	COSN6036675	liver
chr1	45542446	45542555	ENSG00000117450	0.157143	0.605213	chr1	45542490	45542491	COSN25075821	haematopoietic_and_lymphoid_tissue
chr1	45544746	45544855	ENSG00000117450	0.141966	0.476142	chr1	45544818	45544819	COSN6036679	liver
chr1	45544746	45544855	ENSG00000117450	0.141966	0.476142	chr1	45544829	45544830	COSN6036680	liver
chr11	63603897	63604196	ENSG00000184743	0.277401	0.0334773	chr11	63604034	63604035	COSN5308165	liver
chr11	63603897	63604196	ENSG00000184743	0.277401	0.0334773	chr11	63604071	63604072	COSN8687422	ovary
chr11	63603897	63604196	ENSG00000184743	0.277401	0.0334773	chr11	63604154	63604155	COSN25876189	prostate
chr11	63603897	63604196	ENSG00000184743	0.277401	0.0334773	chr11	63604034	63604035	COSN1540485	liver
chr11	63603897	63604196	ENSG00000184743	0.277401	0.0334773	chr11	63603972	63603973	COSN22258455	breast
chr11	63615447	63615956	ENSG00000184743	0.0180204	0.909589	chr11	63615690	63615691	COSN15920649	pancreas
chr11	63634497	63634606	ENSG00000184743	0.2048	0.159191	chr11	63634604	63634605	COSN28101896	prostate
chr11	63643797	63644146	ENSG00000184743	-0.153192	0.279615	chr11	63644001	63644002	COSN17255695	pancreas
chr11	63644147	63644856	ENSG00000184743	-0.143264	0.304869	chr11	63644383	63644384	COSN18752556	haematopoietic_and_lymphoid_tissue
chr11	63644147	63644856	ENSG00000184743	-0.143264	0.304869	chr11	63644399	63644400	COSN1135933	liver
chr11	63645697	63646106	ENSG00000184743	-0.0786973	0.623194	chr11	63645776	63645777	COSN7016554	pancreas
chr11	63645697	63646106	ENSG00000184743	-0.0786973	0.623194	chr11	63645768	63645769	COSN7016553	pancreas
chr11	63654197	63654946	ENSG00000184743	0.275148	0.0382461	chr11	63654522	63654523	COSN25728053	prostate
chr11	63654197	63654946	ENSG00000184743	0.275148	0.0382461	chr11	63654522	63654523	COSN25815934	prostate
chr11	63654197	63654946	ENSG00000184743	0.275148	0.0382461	chr11	63654495	63654496	COSN25848311	prostate
chr11	63654197	63654946	ENSG00000184743	0.275148	0.0382461	chr11	63654555	63654556	COSN25729924	prostate
chr11	63654197	63654946	ENSG00000184743	0.275148	0.0382461	chr11	63654895	63654896	COSN27533250	biliary_tract
chr11	63654197	63654946	ENSG00000184743	0.275148	0.0382461	chr11	63654743	63654744	COSN20426951	large_intestine
chr11	63654197	63654946	ENSG00000184743	0.275148	0.0382461	chr11	63654495	63654496	COSN25729539	prostate
chr11	63654197	63654946	ENSG00000184743	0.275148	0.0382461	chr11	63654495	63654496	COSN23938317	haematopoietic_and_lymphoid_tissue
chr11	63658457	63659086	ENSG00000184743	0.117603	0.435362	chr11	63658716	63658718	COSN18746907	large_intestine
chr11	63658457	63659086	ENSG00000184743	0.117603	0.435362	chr11	63658717	63658720	COSN15665987	stomach
chr11	63658457	63659086	ENSG00000184743	0.117603	0.435362	chr11	63658486	63658487	COSN18041215	large_intestine
chr11	63658457	63659086	ENSG00000184743	0.117603	0.435362	chr11	63658980	63658981	COSN19771135	large_intestine
chr11	63658457	63659086	ENSG00000184743	0.117603	0.435362	chr11	63658563	63658564	COSN8584439	lung
chr11	63658457	63659086	ENSG00000184743	0.117603	0.435362	chr11	63658917	63658918	COSN16130159	cervix
chr11	63671807	63671856	ENSG00000184743	0.105794	0.716145	chr11	63671811	63671812	COSN18714102	large_intestine
chr11	63671857	63671906	ENSG00000184743	0.115013	0.621555	chr11	63671892	63671893	COSN14650609	pancreas
chr11	63671857	63671906	ENSG00000184743	0.115013	0.621555	chr11	63671892	63671893	COSN8282523	pancreas
chr11	63673087	63673546	ENSG00000184743	-0.156895	0.273869	chr11	63673529	63673530	COSN7016560	pancreas
chr11	63685247	63685396	ENSG00000184743	-0.0145669	0.925923	chr11	63685326	63685327	COSN1540499	liver
chr11	63686207	63686346	ENSG00000184743	-0.124572	0.321176	chr11	63686209	63686210	COSN24717929	stomach
chr9	137167907	137168156	ENSG00000176058	-0.0966401	0.427191	chr9	137167974	137167975	COSN26552096	liver
chr9	137187347	137187506	ENSG00000176058	0.103403	0.437637	chr9	137187388	137187389	COSN26965962	large_intestine
chr9	137188707	137188796	ENSG00000176058	0.373051	0.0960152	chr9	137188715	137188716	COSN5120148	liver
chr9	137188707	137188796	ENSG00000176058	0.373051	0.0960152	chr9	137188717	137188718	COSN26557878	liver
chr9	137188707	137188796	ENSG00000176058	0.373051	0.0960152	chr9	137188715	137188716	COSN5120147	liver
chr9	137188797	137189096	ENSG00000176058	0.166327	0.544513	chr9	137188951	137188952	COSN150736	lung
chr9	137188797	137189096	ENSG00000176058	0.166327	0.544513	chr9	137188871	137188872	COSN24396125	large_intestine
chr9	137188797	137189096	ENSG00000176058	0.166327	0.544513	chr9	137188985	137188986	COSN17645479	oesophagus
chr9	137188797	137189096	ENSG00000176058	0.166327	0.544513	chr9	137188976	137188977	COSN25847250	prostate
chr9	137203407	137203596	ENSG00000176058	-0.145818	0.19377	chr9	137203438	137203439	COSN7559723	pancreas
chr9	137218707	137218896	ENSG00000176058	-0.0595448	0.656071	chr9	137218885	137218886	COSN20899809	breast
chr9	137218707	137218896	ENSG00000176058	-0.0595448	0.656071	chr9	137218822	137218823	COSN20864801	breast
chr9	137218707	137218896	ENSG00000176058	-0.0595448	0.656071	chr9	137218885	137218886	COSN24078398	breast
chr9	137218947	137219106	ENSG00000176058	-0.227879	0.0579977	chr9	137218955	137218956	COSN17031515	prostate
chr9	137218947	137219106	ENSG00000176058	-0.227879	0.0579977	chr9	137218955	137218956	COSN28074306	prostate
chr9	137218947	137219106	ENSG00000176058	-0.227879	0.0579977	chr9	137218955	137218956	COSN28070458	prostate
chr9	137224747	137225146	ENSG00000176058	-0.187532	0.13138	chr9	137225134	137225135	COSN26645277	liver
chr9	137224747	137225146	ENSG00000176058	-0.187532	0.13138	chr9	137225099	137225100	COSN17457457	skin
chr9	137224747	137225146	ENSG00000176058	-0.187532	0.13138	chr9	137224774	137224775	COSN28134927	prostate
chr9	137225147	137225306	ENSG00000176058	-0.0103294	0.937045	chr9	137225259	137225260	COSN25868692	prostate
chr9	137225147	137225306	ENSG00000176058	-0.0103294	0.937045	chr9	137225165	137225166	COSN22906829	liver
chr9	137225147	137225306	ENSG00000176058	-0.0103294	0.937045	chr9	137225165	137225166	COSN26482492	liver
chr9	137227647	137227756	ENSG00000176058	0.261588	0.20082	chr9	137227671	137227672	COSN21381061	breast
chr1	1306314	1307003	ENSG00000169962	0.150531	0.537897	chr1	1306796	1306797	COSN9362046	kidney
chr1	1306314	1307003	ENSG00000169962	0.150531	0.537897	chr1	1306523	1306524	COSN6505417	liver
chr1	1311944	1312313	ENSG00000169962	0.0921735	0.659063	chr1	1312198	1312200	COSN27226565	biliary_tract
chr1	1311944	1312313	ENSG00000169962	0.0921735	0.659063	chr1	1312198	1312200	COSN20122075	bone
chr1	1311944	1312313	ENSG00000169962	0.0921735	0.659063	chr1	1312198	1312200	COSN27409858	biliary_tract
chr1	1311944	1312313	ENSG00000169962	0.0921735	0.659063	chr1	1311994	1311995	COSN26563347	liver
chr1	1311944	1312313	ENSG00000169962	0.0921735	0.659063	chr1	1311953	1311955	COSN1088141	liver
chr1	1311944	1312313	ENSG00000169962	0.0921735	0.659063	chr1	1311991	1311992	COSN26602362	liver
chr1	1312604	1312903	ENSG00000169962	-0.107384	0.621967	chr1	1312765	1312766	COSN214142	prostate
chr1	1312604	1312903	ENSG00000169962	-0.107384	0.621967	chr1	1312774	1312775	COSN24297330	prostate
chr1	1312604	1312903	ENSG00000169962	-0.107384	0.621967	chr1	1312716	1312718	COSN26971761	large_intestine
chr1	1312604	1312903	ENSG00000169962	-0.107384	0.621967	chr1	1312774	1312775	COSN24297331	prostate
chr1	1315604	1315703	ENSG00000169962	0.081375	0.54995	chr1	1315680	1315681	COSN19655869	oesophagus
chr1	1315604	1315703	ENSG00000169962	0.081375	0.54995	chr1	1315667	1315668	COSN19664437	oesophagus
chr1	1324194	1324313	ENSG00000169962	0.0251881	0.889593	chr1	1324211	1324212	COSN26529992	liver
chr1	1339204	1339493	ENSG00000169962	0.0159661	0.913565	chr1	1339470	1339471	COSN26439699	large_intestine
chr1	1339204	1339493	ENSG00000169962	0.0159661	0.913565	chr1	1339341	1339342	COSN506050	large_intestine
chr1	1348594	1348953	ENSG00000169962	0.0621339	0.764838	chr1	1348771	1348772	COSN20878331	breast
chr1	1348594	1348953	ENSG00000169962	0.0621339	0.764838	chr1	1348846	1348847	COSN26548919	liver
chr1	1359294	1359453	ENSG00000169962	0.191948	0.165561	chr1	1359381	1359385	COSN22803931	breast
chr1	1359294	1359453	ENSG00000169962	0.191948	0.165561	chr1	1359358	1359359	COSN21226289	breast
chr1	110857704	110858003	ENSG00000143119	0.0318381	0.785709	chr1	110857877	110857878	COSN8317872	pancreas
chr1	110857704	110858003	ENSG00000143119	0.0318381	0.785709	chr1	110857900	110857901	COSN7171961	pancreas
chr1	110857704	110858003	ENSG00000143119	0.0318381	0.785709	chr1	110857823	110857824	COSN8317871	pancreas
chr1	110870754	110871753	ENSG00000143119	0.0551911	0.664694	chr1	110871606	110871607	COSN16522102	pancreas
chr1	110870754	110871753	ENSG00000143119	0.0551911	0.664694	chr1	110871196	110871197	COSN8886686	ovary
chr1	110870754	110871753	ENSG00000143119	0.0551911	0.664694	chr1	110870922	110870923	COSN22332447	NS
chr1	110870754	110871753	ENSG00000143119	0.0551911	0.664694	chr1	110871417	110871418	COSN15022426	oesophagus
chr1	110870754	110871753	ENSG00000143119	0.0551911	0.664694	chr1	110871227	110871228	COSN22976367	pancreas
chr1	110871754	110871903	ENSG00000143119	0.174034	0.277847	chr1	110871788	110871789	COSN24213689	breast
chr1	110871754	110871903	ENSG00000143119	0.174034	0.277847	chr1	110871849	110871850	COSN23796198	upper_aerodigestive_tract
chr1	110871754	110871903	ENSG00000143119	0.174034	0.277847	chr1	110871788	110871789	COSN21409170	breast
chr1	110871754	110871903	ENSG00000143119	0.174034	0.277847	chr1	110871815	110871817	COSN19365956	liver
chr1	110872304	110872453	ENSG00000143119	0.0279657	0.844147	chr1	110872390	110872391	COSN23399798	prostate
chr1	110872754	110872943	ENSG00000143119	0.410695	0.0916815	chr1	110872938	110872939	COSN21330051	breast
chr1	110873004	110873153	ENSG00000143119	-0.00674701	0.983967	chr1	110873149	110873150	COSN25228326	haematopoietic_and_lymphoid_tissue
chr1	110873154	110873203	ENSG00000143119	0.0377112	0.921203	chr1	110873159	110873160	COSN14546450	pancreas
chr1	110874544	110874703	ENSG00000143119	0.3075	0.126662	chr1	110874661	110874662	COSN24043421	breast
chr1	110874544	110874703	ENSG00000143119	0.3075	0.126662	chr1	110874661	110874662	COSN20724731	breast
chr1	110876854	110877053	ENSG00000143119	0.0418403	0.785578	chr1	110876955	110876956	COSN8886688	ovary
chr1	110876854	110877053	ENSG00000143119	0.0418403	0.785578	chr1	110877034	110877035	COSN21354269	breast
chr1	110878854	110878953	ENSG00000143119	0.179649	0.191238	chr1	110878878	110878879	COSN17294262	oesophagus
chr1	110882954	110883553	ENSG00000143119	0.0352155	0.763438	chr1	110883227	110883228	COSN9023214	pancreas
chr1	110882954	110883553	ENSG00000143119	0.0352155	0.763438	chr1	110883127	110883128	COSN2519129	kidney
chr1	110882954	110883553	ENSG00000143119	0.0352155	0.763438	chr1	110883380	110883381	COSN23463975	oesophagus
chr1	110887954	110888153	ENSG00000143119	0.19187	0.203365	chr1	110887965	110887966	COSN9023216	pancreas
chr1	110887954	110888153	ENSG00000143119	0.19187	0.203365	chr1	110888006	110888007	COSN8886691	ovary
chr1	110887954	110888153	ENSG00000143119	0.19187	0.203365	chr1	110888005	110888006	COSN21724096	breast
chr1	110890654	110890743	ENSG00000143119	0.0246585	0.852952	chr1	110890732	110890733	COSN19023596	haematopoietic_and_lymphoid_tissue
chr1	110890744	110890853	ENSG00000143119	0.133381	0.353989	chr1	110890790	110890791	COSN21927796	breast
chr1	110891504	110891943	ENSG00000143119	0.037682	0.763069	chr1	110891838	110891839	COSN21059182	breast
chr1	110891504	110891943	ENSG00000143119	0.037682	0.763069	chr1	110891724	110891725	COSN23691442	oesophagus
chr1	110902454	110902753	ENSG00000143119	0.00460291	0.97199	chr1	110902517	110902518	COSN24729957	stomach
chr1	110902454	110902753	ENSG00000143119	0.00460291	0.97199	chr1	110902531	110902532	COSN25744313	prostate
chr1	110902454	110902753	ENSG00000143119	0.00460291	0.97199	chr1	110902707	110902708	COSN7465500	haematopoietic_and_lymphoid_tissue
chr1	110902454	110902753	ENSG00000143119	0.00460291	0.97199	chr1	110902517	110902518	COSN15585351	kidney
chr1	110902454	110902753	ENSG00000143119	0.00460291	0.97199	chr1	110902518	110902520	COSN22904174	breast
chr1	110902454	110902753	ENSG00000143119	0.00460291	0.97199	chr1	110902525	110902526	COSN23435453	prostate
chr1	110902454	110902753	ENSG00000143119	0.00460291	0.97199	chr1	110902517	110902518	COSN15607125	kidney
chr1	110902454	110902753	ENSG00000143119	0.00460291	0.97199	chr1	110902532	110902534	COSN27698264	haematopoietic_and_lymphoid_tissue
chr1	110903004	110903403	ENSG00000143119	0.230197	0.128083	chr1	110903295	110903296	COSN6502658	liver
chr1	110903004	110903403	ENSG00000143119	0.230197	0.128083	chr1	110903005	110903006	COSN21251032	breast
chr1	110903004	110903403	ENSG00000143119	0.230197	0.128083	chr1	110903385	110903386	COSN8886694	ovary
chr1	110903004	110903403	ENSG00000143119	0.230197	0.128083	chr1	110903348	110903349	COSN21817833	breast
chr1	110903004	110903403	ENSG00000143119	0.230197	0.128083	chr1	110903355	110903356	COSN4743378	haematopoietic_and_lymphoid_tissue
chr1	110906554	110906753	ENSG00000143119	0.102752	0.428963	chr1	110906677	110906678	COSN24998446	liver
chr1	110912154	110912503	ENSG00000143119	-0.293643	0.0359481	chr1	110912314	110912315	COSN23519398	oesophagus
chr1	110912154	110912503	ENSG00000143119	-0.293643	0.0359481	chr1	110912225	110912226	COSN7171982	pancreas
chr1	110912154	110912503	ENSG00000143119	-0.293643	0.0359481	chr1	110912268	110912269	COSN21120745	breast
chr1	110912154	110912503	ENSG00000143119	-0.293643	0.0359481	chr1	110912373	110912374	COSN27119050	oesophagus
chr1	110916544	110916743	ENSG00000143119	-0.263329	0.0720828	chr1	110916719	110916720	COSN2519130	kidney
chr1	110919904	110920153	ENSG00000143119	0.0853638	0.457217	chr1	110919924	110919925	COSN20954316	breast
chr1	110922154	110922653	ENSG00000143119	0.132737	0.182302	chr1	110922454	110922455	COSN24697615	stomach
chr1	110922154	110922653	ENSG00000143119	0.132737	0.182302	chr1	110922420	110922421	COSN1086942	liver
chr1	110922154	110922653	ENSG00000143119	0.132737	0.182302	chr1	110922310	110922311	COSN8886704	ovary
chr1	110922154	110922653	ENSG00000143119	0.132737	0.182302	chr1	110922555	110922556	COSN27834700	endometrium
chr1	110922154	110922653	ENSG00000143119	0.132737	0.182302	chr1	110922177	110922178	COSN15984638	pancreas
chr1	110922154	110922653	ENSG00000143119	0.132737	0.182302	chr1	110922521	110922522	COSN20998729	breast
chr1	110922154	110922653	ENSG00000143119	0.132737	0.182302	chr1	110922555	110922556	COSN27838199	endometrium
chr1	110922654	110923453	ENSG00000143119	-0.0933204	0.457396	chr1	110923360	110923361	COSN23782108	upper_aerodigestive_tract
chr1	110922654	110923453	ENSG00000143119	-0.0933204	0.457396	chr1	110923244	110923245	COSN15501409	ovary
chr1	110922654	110923453	ENSG00000143119	-0.0933204	0.457396	chr1	110922908	110922909	COSN7171985	pancreas
chr1	110922654	110923453	ENSG00000143119	-0.0933204	0.457396	chr1	110923244	110923245	COSN8886705	ovary
chr1	110922654	110923453	ENSG00000143119	-0.0933204	0.457396	chr1	110922785	110922786	COSN21485493	breast
chr1	110922654	110923453	ENSG00000143119	-0.0933204	0.457396	chr1	110923021	110923022	COSN26086923	oesophagus
chr1	110922654	110923453	ENSG00000143119	-0.0933204	0.457396	chr1	110923244	110923245	COSN15406627	ovary
chr1	110922654	110923453	ENSG00000143119	-0.0933204	0.457396	chr1	110923034	110923035	COSN15290859	prostate
chr1	110922654	110923453	ENSG00000143119	-0.0933204	0.457396	chr1	110923039	110923040	COSN5352833	liver
chr1	110922654	110923453	ENSG00000143119	-0.0933204	0.457396	chr1	110923039	110923040	COSN1401241	liver
chr1	110922654	110923453	ENSG00000143119	-0.0933204	0.457396	chr1	110923040	110923041	COSN22413672	breast
chr19	48273947	48274646	ENSG00000105479	0.176125	0.182213	chr19	48274385	48274386	COSN21157561	breast
chr19	48273947	48274646	ENSG00000105479	0.176125	0.182213	chr19	48274584	48274585	COSN24109549	breast
chr19	48273947	48274646	ENSG00000105479	0.176125	0.182213	chr19	48274600	48274601	COSN8974355	ovary
chr19	48273947	48274646	ENSG00000105479	0.176125	0.182213	chr19	48274023	48274024	COSN19098889	haematopoietic_and_lymphoid_tissue
chr19	48273947	48274646	ENSG00000105479	0.176125	0.182213	chr19	48274113	48274114	COSN6145864	liver
chr19	48286107	48287046	ENSG00000105479	0.0507931	0.694386	chr19	48287002	48287003	COSN20079576	prostate
chr19	48286107	48287046	ENSG00000105479	0.0507931	0.694386	chr19	48286885	48286886	COSN23536751	oesophagus
chr19	48287457	48288146	ENSG00000105479	-0.0377977	0.757968	chr19	48287539	48287540	COSN1770095	liver
chr19	48287457	48288146	ENSG00000105479	-0.0377977	0.757968	chr19	48287726	48287728	COSN27602307	skin
chr19	48288147	48288446	ENSG00000105479	-0.182653	0.118757	chr19	48288327	48288328	COSN15296613	oesophagus
chr19	48290447	48290846	ENSG00000105479	0.171971	0.237659	chr19	48290693	48290694	COSN6669135	liver
chr19	48291647	48291946	ENSG00000105479	0.145389	0.237051	chr19	48291844	48291845	COSN20673431	breast
chr19	48291647	48291946	ENSG00000105479	0.145389	0.237051	chr19	48291826	48291827	COSN8974361	ovary
chr19	48299457	48300946	ENSG00000105479	-0.0162224	0.902774	chr19	48299792	48299793	COSN22605367	breast
chr19	48299457	48300946	ENSG00000105479	-0.0162224	0.902774	chr19	48299873	48299874	COSN27442579	biliary_tract
chr19	48299457	48300946	ENSG00000105479	-0.0162224	0.902774	chr19	48299873	48299874	COSN1217152	liver
chr19	48299457	48300946	ENSG00000105479	-0.0162224	0.902774	chr19	48299873	48299874	COSN27391857	biliary_tract
chr19	48299457	48300946	ENSG00000105479	-0.0162224	0.902774	chr19	48300750	48300751	COSN14595873	pancreas
chr19	48299457	48300946	ENSG00000105479	-0.0162224	0.902774	chr19	48300750	48300751	COSN7447471	pancreas
chr19	48299457	48300946	ENSG00000105479	-0.0162224	0.902774	chr19	48300740	48300741	COSN18129198	large_intestine
chr19	48307607	48308646	ENSG00000105479	0.116578	0.444952	chr19	48308253	48308254	COSN26096685	prostate
chr19	48314497	48314606	ENSG00000105479	-0.0783238	0.700391	chr19	48314597	48314598	COSN1770100	liver
chr19	48316997	48317456	ENSG00000105479	-0.0435096	0.759335	chr19	48317033	48317034	COSN8974365	ovary
chr19	48319457	48319896	ENSG00000105479	-0.00205619	0.991848	chr19	48319692	48319693	COSN7447477	pancreas
chr19	48319457	48319896	ENSG00000105479	-0.00205619	0.991848	chr19	48319808	48319809	COSN21755498	breast
chr19	48334947	48335456	ENSG00000105479	0.20659	0.215519	chr19	48335406	48335407	COSN7447481	pancreas
chr19	48334947	48335456	ENSG00000105479	0.20659	0.215519	chr19	48335024	48335025	COSN223721	central_nervous_system
chr19	48339457	48341456	ENSG00000105479	-0.443346	0.00786863	chr19	48341385	48341386	COSN6145872	liver
chr19	48339457	48341456	ENSG00000105479	-0.443346	0.00786863	chr19	48341298	48341299	COSN8974376	ovary
chr19	48339457	48341456	ENSG00000105479	-0.443346	0.00786863	chr19	48341285	48341286	COSN24092336	breast
chr19	48339457	48341456	ENSG00000105479	-0.443346	0.00786863	chr19	48340151	48340152	COSN1770106	liver
chr19	48339457	48341456	ENSG00000105479	-0.443346	0.00786863	chr19	48341137	48341138	COSN21109505	breast
chr19	48345457	48346894	ENSG00000105479	0.196417	0.148298	chr19	48345475	48345476	COSN6417685	liver
chr19	48345457	48346894	ENSG00000105479	0.196417	0.148298	chr19	48345474	48345475	COSN18716473	large_intestine
chr19	48345457	48346894	ENSG00000105479	0.196417	0.148298	chr19	48346114	48346115	COSN19718587	large_intestine
chr19	48345457	48346894	ENSG00000105479	0.196417	0.148298	chr19	48346027	48346028	COSN14959219	oesophagus
chr19	48345457	48346894	ENSG00000105479	0.196417	0.148298	chr19	48345474	48345475	COSN6417683	liver
chr19	48345457	48346894	ENSG00000105479	0.196417	0.148298	chr19	48345475	48345476	COSN1217158	liver
chr19	48345457	48346894	ENSG00000105479	0.196417	0.148298	chr19	48345475	48345476	COSN6417684	liver
chr19	48345457	48346894	ENSG00000105479	0.196417	0.148298	chr19	48345815	48345816	COSN22122103	breast
chr19	48345457	48346894	ENSG00000105479	0.196417	0.148298	chr19	48345596	48345597	COSN25730675	prostate
chr19	48345457	48346894	ENSG00000105479	0.196417	0.148298	chr19	48345685	48345686	COSN8754049	oesophagus
chr19	48345457	48346894	ENSG00000105479	0.196417	0.148298	chr19	48345874	48345875	COSN16096927	pancreas
chr1	23481500	23482699	ENSG00000007968	0.409506	0.00551532	chr1	23482627	23482628	COSN25869468	prostate
chr1	23481500	23482699	ENSG00000007968	0.409506	0.00551532	chr1	23481932	23481933	COSN26414877	prostate
chr1	23481500	23482699	ENSG00000007968	0.409506	0.00551532	chr1	23481799	23481800	COSN18784665	haematopoietic_and_lymphoid_tissue
chr1	23497200	23497299	ENSG00000007968	0.631187	0.0288557	chr1	23497252	23497253	COSN21117190	breast
chr1	23497200	23497299	ENSG00000007968	0.631187	0.0288557	chr1	23497293	23497294	COSN26767734	prostate
chr1	23498650	23498749	ENSG00000007968	-0.125312	0.211586	chr1	23498716	23498717	COSN27915887	prostate
chr1	23503430	23503549	ENSG00000007968	0.189651	0.168783	chr1	23503435	23503436	COSN27981159	prostate
chr1	23513430	23514599	ENSG00000007968	0.224347	0.0779897	chr1	23513485	23513490	COSN22807402	breast
chr1	23513430	23514599	ENSG00000007968	0.224347	0.0779897	chr1	23514078	23514079	COSN6449327	liver
chr1	23513430	23514599	ENSG00000007968	0.224347	0.0779897	chr1	23514123	23514124	COSN18146482	large_intestine
chr1	23513430	23514599	ENSG00000007968	0.224347	0.0779897	chr1	23513562	23513564	COSN27304514	biliary_tract
chr1	23513430	23514599	ENSG00000007968	0.224347	0.0779897	chr1	23514473	23514474	COSN20306036	pancreas
chr1	23513430	23514599	ENSG00000007968	0.224347	0.0779897	chr1	23513461	23513462	COSN22963346	pancreas
chr1	23513430	23514599	ENSG00000007968	0.224347	0.0779897	chr1	23513461	23513462	COSN16720897	pancreas
chr1	23520800	23520999	ENSG00000007968	0.270632	0.0148016	chr1	23520835	23520836	COSN26435879	large_intestine
chr1	23520800	23520999	ENSG00000007968	0.270632	0.0148016	chr1	23520811	23520812	COSN24381136	large_intestine
chr1	23520800	23520999	ENSG00000007968	0.270632	0.0148016	chr1	23520871	23520872	COSN18287651	large_intestine
chr1	23521950	23522349	ENSG00000007968	-0.0134073	0.893536	chr1	23522291	23522292	COSN15336735	prostate
chr1	23523250	23523429	ENSG00000007968	0.276084	0.0264134	chr1	23523273	23523274	COSN6449362	liver
chr1	23523250	23523429	ENSG00000007968	0.276084	0.0264134	chr1	23523323	23523324	COSN10044466	kidney
chr1	23524100	23524449	ENSG00000007968	-0.0224422	0.851216	chr1	23524324	23524325	COSN26601174	liver
chr1	23524100	23524449	ENSG00000007968	-0.0224422	0.851216	chr1	23524112	23524113	COSN25454130	haematopoietic_and_lymphoid_tissue
chr1	23524650	23524799	ENSG00000007968	0.0205822	0.892559	chr1	23524670	23524671	COSN21956207	breast
chr1	23525060	23525349	ENSG00000007968	0.121015	0.478259	chr1	23525295	23525296	COSN6449382	liver
chr1	23525060	23525349	ENSG00000007968	0.121015	0.478259	chr1	23525198	23525199	COSN27382193	biliary_tract
chr1	23525060	23525349	ENSG00000007968	0.121015	0.478259	chr1	23525196	23525197	COSN392483	central_nervous_system
chr1	23525060	23525349	ENSG00000007968	0.121015	0.478259	chr1	23525189	23525191	COSN27283940	biliary_tract
chr1	23525060	23525349	ENSG00000007968	0.121015	0.478259	chr1	23525188	23525189	COSN23740259	upper_aerodigestive_tract
chr1	23525060	23525349	ENSG00000007968	0.121015	0.478259	chr1	23525344	23525345	COSN25670824	haematopoietic_and_lymphoid_tissue
chr1	23529430	23529799	ENSG00000007968	0.164374	0.0644306	chr1	23529505	23529506	COSN6028707	liver
chr1	23529430	23529799	ENSG00000007968	0.164374	0.0644306	chr1	23529714	23529715	COSN6028709	liver
chr1	23530150	23530299	ENSG00000007968	-0.100947	0.472422	chr1	23530219	23530220	COSN1437689	liver
chr1	23530800	23530899	ENSG00000007968	0.157211	0.228208	chr1	23530877	23530878	COSN25527136	haematopoietic_and_lymphoid_tissue
chr1	23530900	23531149	ENSG00000007968	0.210355	0.207726	chr1	23530945	23530946	COSN10044478	kidney
chr1	23534850	23534999	ENSG00000007968	0.292639	0.0108537	chr1	23534889	23534890	COSN8337042	prostate
chr1	23535000	23535429	ENSG00000007968	0.248174	0.0367014	chr1	23535364	23535365	COSN7210387	pancreas
chr1	23535000	23535429	ENSG00000007968	0.248174	0.0367014	chr1	23535427	23535428	COSN20681837	breast
chr1	23535000	23535429	ENSG00000007968	0.248174	0.0367014	chr1	23535386	23535387	COSN10044484	kidney
chr1	23540800	23541429	ENSG00000007968	-0.15166	0.20132	chr1	23540889	23540890	COSN15266720	oesophagus
chr1	23541430	23543049	ENSG00000007968	-0.428808	0.00404809	chr1	23542159	23542160	COSN15319899	prostate
chr1	23541430	23543049	ENSG00000007968	-0.428808	0.00404809	chr1	23542708	23542709	COSN149396	lung
chr1	23541430	23543049	ENSG00000007968	-0.428808	0.00404809	chr1	23541695	23541696	COSN7987841	pancreas
chr1	23541430	23543049	ENSG00000007968	-0.428808	0.00404809	chr1	23542374	23542375	COSN1437758	liver
chr1	23541430	23543049	ENSG00000007968	-0.428808	0.00404809	chr1	23542609	23542610	COSN26487680	liver
chr1	23544850	23544949	ENSG00000007968	-0.560661	0.0385166	chr1	23544939	23544940	COSN23423938	prostate
chr1	23544850	23544949	ENSG00000007968	-0.560661	0.0385166	chr1	23544859	23544860	COSN1437776	liver
chr1	23545150	23545429	ENSG00000007968	-0.115377	0.412287	chr1	23545407	23545408	COSN15711750	liver
chr1	23547950	23548699	ENSG00000007968	0.336818	0.0012388	chr1	23548196	23548197	COSN19198017	haematopoietic_and_lymphoid_tissue
chr1	23547950	23548699	ENSG00000007968	0.336818	0.0012388	chr1	23548295	23548296	COSN23277657	haematopoietic_and_lymphoid_tissue
chr1	23547950	23548699	ENSG00000007968	0.336818	0.0012388	chr1	23548484	23548485	COSN23713286	upper_aerodigestive_tract
chr1	23551850	23552749	ENSG00000007968	0.105315	0.340034	chr1	23552461	23552462	COSN7987862	pancreas
chr1	23551850	23552749	ENSG00000007968	0.105315	0.340034	chr1	23552182	23552183	COSN16699614	pancreas
chr1	23551850	23552749	ENSG00000007968	0.105315	0.340034	chr1	23552363	23552364	COSN5739277	liver
chr1	23551850	23552749	ENSG00000007968	0.105315	0.340034	chr1	23552252	23552253	COSN21698398	breast
chr1	23551850	23552749	ENSG00000007968	0.105315	0.340034	chr1	23551882	23551883	COSN26448149	liver
chr1	23551850	23552749	ENSG00000007968	0.105315	0.340034	chr1	23552265	23552266	COSN10044508	kidney
chr1	23551850	23552749	ENSG00000007968	0.105315	0.340034	chr1	23552561	23552563	COSN27359636	biliary_tract
chr1	23551850	23552749	ENSG00000007968	0.105315	0.340034	chr1	23552182	23552183	COSN22954690	pancreas
chr1	23555050	23555149	ENSG00000007968	0.0970574	0.39908	chr1	23555067	23555068	COSN21527626	NS
chr6	26358096	26358445	ENSG00000124508	-0.0185027	0.904621	chr6	26358122	26358123	COSN22377274	breast
chr6	26361956	26362095	ENSG00000124508	-0.0147266	0.929302	chr6	26362045	26362046	COSN7789449	pancreas
chr6	26362096	26362705	ENSG00000124508	0.170429	0.166771	chr6	26362523	26362524	COSN2157860	liver
chr6	26362096	26362705	ENSG00000124508	0.170429	0.166771	chr6	26362310	26362311	COSN22079941	breast
chr6	26362096	26362705	ENSG00000124508	0.170429	0.166771	chr6	26362551	26362552	COSN24341178	skin
chr6	26363256	26363955	ENSG00000124508	-0.186144	0.207181	chr6	26363359	26363360	COSN27825682	endometrium
chr6	26363256	26363955	ENSG00000124508	-0.186144	0.207181	chr6	26363890	26363891	COSN7868813	pancreas
chr6	26363256	26363955	ENSG00000124508	-0.186144	0.207181	chr6	26363359	26363360	COSN27772645	endometrium
chr6	26363256	26363955	ENSG00000124508	-0.186144	0.207181	chr6	26363549	26363550	COSN16310762	liver
chr6	26363256	26363955	ENSG00000124508	-0.186144	0.207181	chr6	26363890	26363891	COSN27627310	haematopoietic_and_lymphoid_tissue
chr6	26363256	26363955	ENSG00000124508	-0.186144	0.207181	chr6	26363574	26363575	COSN9778645	ovary
chr6	26363256	26363955	ENSG00000124508	-0.186144	0.207181	chr6	26363529	26363530	COSN6317127	liver
chr6	26367796	26368095	ENSG00000124508	-0.0754759	0.590888	chr6	26368051	26368052	COSN18731005	large_intestine
chr6	26367796	26368095	ENSG00000124508	-0.0754759	0.590888	chr6	26368051	26368052	COSN18731103	large_intestine
chr6	26367796	26368095	ENSG00000124508	-0.0754759	0.590888	chr6	26368051	26368052	COSN18731207	large_intestine
chr6	26381756	26381895	ENSG00000124508	-0.12513	0.315488	chr6	26381821	26381822	COSN21550005	breast
chr6	26385446	26385555	ENSG00000124508	0.106852	0.762408	chr6	26385491	26385492	COSN207545	prostate
chr6	26391346	26391455	ENSG00000124508	-0.223868	0.151332	chr6	26391391	26391392	COSN9778652	ovary
chr6	26391346	26391455	ENSG00000124508	-0.223868	0.151332	chr6	26391391	26391392	COSN15485854	ovary
chr6	26391346	26391455	ENSG00000124508	-0.223868	0.151332	chr6	26391391	26391392	COSN15483573	ovary
chr6	26391346	26391455	ENSG00000124508	-0.223868	0.151332	chr6	26391391	26391392	COSN15466152	ovary
chr6	26392906	26392995	ENSG00000124508	-0.0214503	0.890829	chr6	26392989	26392990	COSN26968177	large_intestine
chr6	26394096	26394345	ENSG00000124508	-0.0288684	0.805902	chr6	26394344	26394345	COSN26576305	liver
chr6	26401546	26401795	ENSG00000124508	0.0594876	0.68055	chr6	26401783	26401784	COSN7868824	pancreas
chr6	26401546	26401795	ENSG00000124508	0.0594876	0.68055	chr6	26401772	26401773	COSN21956805	breast
chr6	26406096	26406805	ENSG00000124508	-0.37452	0.00467894	chr6	26406469	26406470	COSN21006787	breast
chr6	26406096	26406805	ENSG00000124508	-0.37452	0.00467894	chr6	26406653	26406654	COSN21548947	breast
chr6	26407146	26407845	ENSG00000124508	0.410428	0.0028828	chr6	26407369	26407370	COSN9778657	ovary
chr6	26407146	26407845	ENSG00000124508	0.410428	0.0028828	chr6	26407432	26407433	COSN1330337	liver
chr6	26407146	26407845	ENSG00000124508	0.410428	0.0028828	chr6	26407352	26407353	COSN21676704	breast
chr6	26412096	26412995	ENSG00000124508	-0.0819809	0.599838	chr6	26412847	26412848	COSN7868825	pancreas
chr6	26412096	26412995	ENSG00000124508	-0.0819809	0.599838	chr6	26412937	26412939	COSN20102503	central_nervous_system
chr6	26412096	26412995	ENSG00000124508	-0.0819809	0.599838	chr6	26412946	26412947	COSN24114796	breast
chr6	26412096	26412995	ENSG00000124508	-0.0819809	0.599838	chr6	26412885	26412886	COSN17076529	central_nervous_system
chr6	26412096	26412995	ENSG00000124508	-0.0819809	0.599838	chr6	26412989	26412990	COSN20075667	prostate
chr6	26412096	26412995	ENSG00000124508	-0.0819809	0.599838	chr6	26412642	26412643	COSN8513856	lung
chr6	26412096	26412995	ENSG00000124508	-0.0819809	0.599838	chr6	26412937	26412939	COSN20102504	central_nervous_system
chr6	26412096	26412995	ENSG00000124508	-0.0819809	0.599838	chr6	26412916	26412917	COSN7789452	pancreas
chr6	26412996	26413345	ENSG00000124508	0.158082	0.202689	chr6	26412998	26412999	COSN25256722	haematopoietic_and_lymphoid_tissue
chr6	26415296	26416095	ENSG00000124508	0.164046	0.174444	chr6	26415536	26415537	COSN26489107	liver
chr5	55286500	55286699	ENSG00000039123	-1.04366	0.0142412	chr5	55286664	55286665	COSN7947235	pancreas
chr5	55289750	55289949	ENSG00000039123	1.22993	0.0143965	chr5	55289879	55289880	COSN6922182	liver
chr5	55289750	55289949	ENSG00000039123	1.22993	0.0143965	chr5	55289890	55289891	COSN7947237	pancreas
chr5	55289750	55289949	ENSG00000039123	1.22993	0.0143965	chr5	55289887	55289888	COSN4948359	oesophagus
chr5	55289750	55289949	ENSG00000039123	1.22993	0.0143965	chr5	55289818	55289819	COSN4948358	oesophagus
chr5	55293800	55293999	ENSG00000039123	-0.260161	0.389899	chr5	55293840	55293841	COSN17845780	oesophagus
chr5	55294900	55295649	ENSG00000039123	0.648572	0.017875	chr5	55295308	55295309	COSN22275309	breast
chr5	55294900	55295649	ENSG00000039123	0.648572	0.017875	chr5	55295606	55295607	COSN21505766	breast
chr5	55294900	55295649	ENSG00000039123	0.648572	0.017875	chr5	55295261	55295262	COSN8385661	haematopoietic_and_lymphoid_tissue
chr5	55315200	55315399	ENSG00000039123	-0.544641	0.0967336	chr5	55315236	55315237	COSN7947244	pancreas
chr5	55315900	55316349	ENSG00000039123	-0.0535007	0.70005	chr5	55316202	55316203	COSN21231932	breast
chr5	55325450	55325699	ENSG00000039123	-0.456422	0.189393	chr5	55325464	55325465	COSN8227067	pancreas
chr5	55325450	55325699	ENSG00000039123	-0.456422	0.189393	chr5	55325512	55325513	COSN17802910	oesophagus
chr5	55325450	55325699	ENSG00000039123	-0.456422	0.189393	chr5	55325609	55325610	COSN7947247	pancreas
chr5	55325450	55325699	ENSG00000039123	-0.456422	0.189393	chr5	55325516	55325517	COSN7947246	pancreas
chr5	55329300	55329649	ENSG00000039123	-0.48638	0.0897283	chr5	55329647	55329648	COSN28018891	prostate
chr5	55330760	55331299	ENSG00000039123	-1.14739	0.0097554	chr5	55330920	55330921	COSN9953747	kidney
chr5	55336150	55336399	ENSG00000039123	-0.0866231	0.632918	chr5	55336337	55336338	COSN25814785	prostate
chr5	55338500	55338759	ENSG00000039123	0.162272	0.567104	chr5	55338684	55338685	COSN15281084	oesophagus
chr5	55338500	55338759	ENSG00000039123	0.162272	0.567104	chr5	55338687	55338688	COSN6922187	liver
chr5	55361450	55361699	ENSG00000039123	0.776669	0.080767	chr5	55361528	55361529	COSN6511806	liver
chr5	55361450	55361699	ENSG00000039123	0.776669	0.080767	chr5	55361630	55361632	COSN23553682	oesophagus
chr5	55362760	55363499	ENSG00000039123	-0.58159	0.0471833	chr5	55363073	55363074	COSN22373877	breast
chr5	55362760	55363499	ENSG00000039123	-0.58159	0.0471833	chr5	55363307	55363308	COSN2110725	liver
chr5	55363850	55364399	ENSG00000039123	0.353896	0.0841842	chr5	55363993	55363994	COSN21799106	breast
chr5	55364650	55364759	ENSG00000039123	1.46941	0.0103455	chr5	55364688	55364689	COSN22295287	breast
chr5	55364760	55364999	ENSG00000039123	-0.631353	0.036509	chr5	55364899	55364900	COSN6922191	liver
chr5	55364760	55364999	ENSG00000039123	-0.631353	0.036509	chr5	55364821	55364822	COSN20183875	pancreas
chr5	55364760	55364999	ENSG00000039123	-0.631353	0.036509	chr5	55364935	55364936	COSN22957857	pancreas
chr5	55382760	55382949	ENSG00000039123	-0.812817	0.0166257	chr5	55382862	55382863	COSN5077565	liver
chr5	55382760	55382949	ENSG00000039123	-0.812817	0.0166257	chr5	55382834	55382835	COSN22631692	breast
chr5	55390700	55390759	ENSG00000039123	1.38217	0.039301	chr5	55390739	55390740	COSN27894215	prostate
chr5	55402760	55403299	ENSG00000039123	0.298957	0.223293	chr5	55402842	55402843	COSN27942691	prostate
chr5	55402760	55403299	ENSG00000039123	0.298957	0.223293	chr5	55402870	55402871	COSN7947263	pancreas
chr5	55402760	55403299	ENSG00000039123	0.298957	0.223293	chr5	55402842	55402843	COSN18853621	haematopoietic_and_lymphoid_tissue
chr5	55402760	55403299	ENSG00000039123	0.298957	0.223293	chr5	55402822	55402824	COSN27354526	biliary_tract
chr5	55402760	55403299	ENSG00000039123	0.298957	0.223293	chr5	55402856	55402857	COSN18804667	haematopoietic_and_lymphoid_tissue
chr5	55406250	55406759	ENSG00000039123	0.55015	0.0366282	chr5	55406594	55406595	COSN24104866	breast
chr5	55406250	55406759	ENSG00000039123	0.55015	0.0366282	chr5	55406689	55406690	COSN6922200	liver
chr5	55411160	55411449	ENSG00000039123	-0.154105	0.37871	chr5	55411367	55411368	COSN6922201	liver
chr5	55428200	55428599	ENSG00000039123	-0.334307	0.18353	chr5	55428474	55428475	COSN5607467	liver
chr5	55428200	55428599	ENSG00000039123	-0.334307	0.18353	chr5	55428468	55428469	COSN5607466	liver
chr5	55428200	55428599	ENSG00000039123	-0.334307	0.18353	chr5	55428376	55428377	COSN25197983	haematopoietic_and_lymphoid_tissue
chr5	55429450	55429999	ENSG00000039123	-0.237218	0.206086	chr5	55429965	55429966	COSN5077574	liver
chr5	55429450	55429999	ENSG00000039123	-0.237218	0.206086	chr5	55429791	55429792	COSN2110755	liver
chr5	55429450	55429999	ENSG00000039123	-0.237218	0.206086	chr5	55429820	55429821	COSN22435047	breast
chr5	55437550	55438199	ENSG00000039123	-0.511168	0.14549	chr5	55437853	55437854	COSN17012040	prostate
chr5	55437550	55438199	ENSG00000039123	-0.511168	0.14549	chr5	55437853	55437854	COSN4918389	prostate
chr5	55437550	55438199	ENSG00000039123	-0.511168	0.14549	chr5	55437625	55437626	COSN15288089	oesophagus
chr5	55437550	55438199	ENSG00000039123	-0.511168	0.14549	chr5	55437625	55437626	COSN23409317	prostate
chr5	55437550	55438199	ENSG00000039123	-0.511168	0.14549	chr5	55437728	55437729	COSN23121968	haematopoietic_and_lymphoid_tissue
chr5	55440760	55441549	ENSG00000039123	-0.376153	0.136668	chr5	55440854	55440855	COSN15380620	prostate
chr5	55447910	55448759	ENSG00000039123	0.628393	0.0209353	chr5	55448172	55448173	COSN8227077	pancreas
chr5	55447910	55448759	ENSG00000039123	0.628393	0.0209353	chr5	55447910	55447912	COSN27255505	biliary_tract
chr6	27792554	27792803	ENSG00000273703	0.253682	0.104604	chr6	27792554	27792555	COSN27386691	biliary_tract
chr6	27792554	27792803	ENSG00000273703	0.253682	0.104604	chr6	27792560	27792561	COSN15194324	oesophagus
chr6	27793054	27793353	ENSG00000273703	-0.00987835	0.930659	chr6	27793320	27793321	COSN143954	lung
chr6	27793054	27793353	ENSG00000273703	-0.00987835	0.930659	chr6	27793144	27793145	COSN15604949	kidney
chr6	27795904	27796043	ENSG00000273703	0.601523	0.0922282	chr6	27795934	27795935	COSN17835090	oesophagus
chr6	27796044	27796103	ENSG00000273703	-0.521957	0.134116	chr6	27796068	27796069	COSN17480108	skin
chr6	27796044	27796103	ENSG00000273703	-0.521957	0.134116	chr6	27796080	27796081	COSN9779140	ovary
chr6	27796044	27796103	ENSG00000273703	-0.521957	0.134116	chr6	27796066	27796067	COSN2158323	liver
chr6	27796044	27796103	ENSG00000273703	-0.521957	0.134116	chr6	27796052	27796053	COSN2158322	liver
chr6	27796654	27796903	ENSG00000273703	0.0282165	0.791859	chr6	27796702	27796703	COSN17789362	oesophagus
chr6	27796654	27796903	ENSG00000273703	0.0282165	0.791859	chr6	27796721	27796722	COSN6317506	liver
chr6	27801094	27801203	ENSG00000273703	-0.249961	0.0464853	chr6	27801105	27801106	COSN23621025	oesophagus
chr6	27807344	27807503	ENSG00000273703	0.16226	0.357885	chr6	27807361	27807362	COSN1330514	liver
chr6	27807344	27807503	ENSG00000273703	0.16226	0.357885	chr6	27807361	27807362	COSN1330513	liver
chr6	27807344	27807503	ENSG00000273703	0.16226	0.357885	chr6	27807437	27807438	COSN8513889	lung
chr6	27807344	27807503	ENSG00000273703	0.16226	0.357885	chr6	27807463	27807464	COSN25559066	haematopoietic_and_lymphoid_tissue
chr6	27807344	27807503	ENSG00000273703	0.16226	0.357885	chr6	27807429	27807430	COSN2158333	liver
chr6	27807344	27807503	ENSG00000273703	0.16226	0.357885	chr6	27807361	27807362	COSN1330512	liver
chr6	27807344	27807503	ENSG00000273703	0.16226	0.357885	chr6	27807429	27807430	COSN2158332	liver
chr6	27807344	27807503	ENSG00000273703	0.16226	0.357885	chr6	27807429	27807430	COSN2158334	liver
chr6	27808044	27808203	ENSG00000273703	-0.990129	0.0325305	chr6	27808202	27808203	COSN21302386	breast
chr6	27808044	27808203	ENSG00000273703	-0.990129	0.0325305	chr6	27808078	27808079	COSN20055615	biliary_tract
chr6	27808044	27808203	ENSG00000273703	-0.990129	0.0325305	chr6	27808132	27808133	COSN9779144	ovary
chr6	27808044	27808203	ENSG00000273703	-0.990129	0.0325305	chr6	27808176	27808177	COSN25441006	haematopoietic_and_lymphoid_tissue
chr6	27808044	27808203	ENSG00000273703	-0.990129	0.0325305	chr6	27808167	27808168	COSN20044626	biliary_tract
chr6	27808044	27808203	ENSG00000273703	-0.990129	0.0325305	chr6	27808185	27808186	COSN20054863	biliary_tract
chr6	27808044	27808203	ENSG00000273703	-0.990129	0.0325305	chr6	27808103	27808104	COSN23685147	oesophagus
chr6	27808044	27808203	ENSG00000273703	-0.990129	0.0325305	chr6	27808095	27808096	COSN14896985	oesophagus
chr6	27809554	27809803	ENSG00000273703	-0.670219	0.000588165	chr6	27809718	27809719	COSN25014355	liver
chr6	27809944	27810043	ENSG00000273703	-0.0598232	0.866701	chr6	27810026	27810027	COSN7869295	pancreas
chr6	27809944	27810043	ENSG00000273703	-0.0598232	0.866701	chr6	27809997	27809998	COSN19603304	prostate
chr6	27810044	27810103	ENSG00000273703	-0.308631	0.359633	chr6	27810051	27810052	COSN24310465	skin
chr6	27810044	27810103	ENSG00000273703	-0.308631	0.359633	chr6	27810052	27810053	COSN48065	skin
chr6	27813354	27814043	ENSG00000273703	0.16995	0.294721	chr6	27813911	27813912	COSN1330517	liver
chr6	27813354	27814043	ENSG00000273703	0.16995	0.294721	chr6	27813876	27813877	COSN15440374	ovary
chr6	27813354	27814043	ENSG00000273703	0.16995	0.294721	chr6	27813911	27813912	COSN1330518	liver
chr6	27813354	27814043	ENSG00000273703	0.16995	0.294721	chr6	27813710	27813711	COSN21620232	breast
chr6	27813354	27814043	ENSG00000273703	0.16995	0.294721	chr6	27813911	27813912	COSN1330516	liver
chr6	27813354	27814043	ENSG00000273703	0.16995	0.294721	chr6	27813843	27813844	COSN17072098	central_nervous_system
chr6	27813354	27814043	ENSG00000273703	0.16995	0.294721	chr6	27813876	27813877	COSN9779147	ovary
chr6	27814044	27814203	ENSG00000273703	-0.162665	0.366863	chr6	27814067	27814068	COSN22661690	breast
chr6	27814044	27814203	ENSG00000273703	-0.162665	0.366863	chr6	27814174	27814176	COSN26231914	prostate
chr6	27814204	27814393	ENSG00000273703	-0.0690864	0.744021	chr6	27814246	27814247	COSN19104949	haematopoietic_and_lymphoid_tissue
chr6	27814204	27814393	ENSG00000273703	-0.0690864	0.744021	chr6	27814278	27814279	COSN19662087	oesophagus
chr6	27814204	27814393	ENSG00000273703	-0.0690864	0.744021	chr6	27814302	27814303	COSN508611	oesophagus
chr6	27814204	27814393	ENSG00000273703	-0.0690864	0.744021	chr6	27814314	27814315	COSN20121862	bone
chr6	27814204	27814393	ENSG00000273703	-0.0690864	0.744021	chr6	27814343	27814344	COSN24310466	skin
chr6	27814204	27814393	ENSG00000273703	-0.0690864	0.744021	chr6	27814232	27814233	COSN19638973	haematopoietic_and_lymphoid_tissue
chr6	27814204	27814393	ENSG00000273703	-0.0690864	0.744021	chr6	27814256	27814257	COSN20504254	large_intestine
chr6	27814204	27814393	ENSG00000273703	-0.0690864	0.744021	chr6	27814235	27814236	COSN19638974	haematopoietic_and_lymphoid_tissue
chr6	27814204	27814393	ENSG00000273703	-0.0690864	0.744021	chr6	27814282	27814283	COSN18722755	lung
chr6	27814204	27814393	ENSG00000273703	-0.0690864	0.744021	chr6	27814343	27814344	COSN24043177	breast
chr6	27814204	27814393	ENSG00000273703	-0.0690864	0.744021	chr6	27814211	27814212	COSN18718943	large_intestine
chr6	27814204	27814393	ENSG00000273703	-0.0690864	0.744021	chr6	27814329	27814330	COSN27003287	large_intestine
chr6	27814204	27814393	ENSG00000273703	-0.0690864	0.744021	chr6	27814343	27814344	COSN21076846	breast
chr6	27814204	27814393	ENSG00000273703	-0.0690864	0.744021	chr6	27814302	27814303	COSN508612	oesophagus
chr6	27814204	27814393	ENSG00000273703	-0.0690864	0.744021	chr6	27814302	27814303	COSN508613	oesophagus
chr6	27814494	27814793	ENSG00000273703	0.629829	0.0107478	chr6	27814750	27814751	COSN27620307	skin
chr6	27814494	27814793	ENSG00000273703	0.629829	0.0107478	chr6	27814755	27814756	COSN19666754	large_intestine
chr6	27814494	27814793	ENSG00000273703	0.629829	0.0107478	chr6	27814751	27814752	COSN15240424	oesophagus
chr6	27814494	27814793	ENSG00000273703	0.629829	0.0107478	chr6	27814743	27814744	COSN1330521	liver
chr6	27814494	27814793	ENSG00000273703	0.629829	0.0107478	chr6	27814743	27814744	COSN5086874	liver
chr6	27814494	27814793	ENSG00000273703	0.629829	0.0107478	chr6	27814750	27814751	COSN14711823	liver
chr6	27814494	27814793	ENSG00000273703	0.629829	0.0107478	chr6	27814743	27814744	COSN1330520	liver
chr6	27814494	27814793	ENSG00000273703	0.629829	0.0107478	chr6	27814743	27814744	COSN1330519	liver
chr6	27815404	27815543	ENSG00000273703	0.341056	0.0703038	chr6	27815468	27815469	COSN26978846	large_intestine
chr6	27815404	27815543	ENSG00000273703	0.341056	0.0703038	chr6	27815477	27815478	COSN508623	oesophagus
chr6	27815404	27815543	ENSG00000273703	0.341056	0.0703038	chr6	27815478	27815479	COSN20055616	biliary_tract
chr6	27815404	27815543	ENSG00000273703	0.341056	0.0703038	chr6	27815484	27815485	COSN508619	oesophagus
chr6	27815404	27815543	ENSG00000273703	0.341056	0.0703038	chr6	27815477	27815478	COSN508622	oesophagus
chr6	27815404	27815543	ENSG00000273703	0.341056	0.0703038	chr6	27815484	27815485	COSN508618	oesophagus
chr6	27815404	27815543	ENSG00000273703	0.341056	0.0703038	chr6	27815432	27815433	COSN26978844	large_intestine
chr6	27815404	27815543	ENSG00000273703	0.341056	0.0703038	chr6	27815429	27815430	COSN6317514	liver
chr6	27815404	27815543	ENSG00000273703	0.341056	0.0703038	chr6	27815444	27815445	COSN8400368	haematopoietic_and_lymphoid_tissue
chr6	27815404	27815543	ENSG00000273703	0.341056	0.0703038	chr6	27815510	27815511	COSN4858637	haematopoietic_and_lymphoid_tissue
chr6	27815404	27815543	ENSG00000273703	0.341056	0.0703038	chr6	27815484	27815485	COSN508620	oesophagus
chr6	27815404	27815543	ENSG00000273703	0.341056	0.0703038	chr6	27815495	27815496	COSN4858636	haematopoietic_and_lymphoid_tissue
chr6	27815404	27815543	ENSG00000273703	0.341056	0.0703038	chr6	27815447	27815448	COSN24401371	large_intestine
chr6	27815404	27815543	ENSG00000273703	0.341056	0.0703038	chr6	27815449	27815450	COSN26978845	large_intestine
chr6	27815404	27815543	ENSG00000273703	0.341056	0.0703038	chr6	27815477	27815478	COSN508621	oesophagus
chr6	27815544	27815803	ENSG00000273703	-0.0972908	0.528987	chr6	27815722	27815723	COSN9312123	pancreas
chr6	27815544	27815803	ENSG00000273703	-0.0972908	0.528987	chr6	27815581	27815582	COSN19665599	large_intestine
chr6	27815544	27815803	ENSG00000273703	-0.0972908	0.528987	chr6	27815628	27815629	COSN22573715	breast
chr6	27815544	27815803	ENSG00000273703	-0.0972908	0.528987	chr6	27815628	27815629	COSN24056357	breast
chr6	27815544	27815803	ENSG00000273703	-0.0972908	0.528987	chr6	27815733	27815734	COSN14943251	oesophagus
chr6	27815804	27816043	ENSG00000273703	0.120456	0.504488	chr6	27815929	27815930	COSN21803147	breast
chr6	27815804	27816043	ENSG00000273703	0.120456	0.504488	chr6	27815971	27815972	COSN7869296	pancreas
chr6	27815804	27816043	ENSG00000273703	0.120456	0.504488	chr6	27815873	27815874	COSN6317515	liver
chr6	27818454	27818843	ENSG00000273703	0.147952	0.296988	chr6	27818583	27818584	COSN7869298	pancreas
chr6	27818454	27818843	ENSG00000273703	0.147952	0.296988	chr6	27818552	27818553	COSN24856873	central_nervous_system
chr6	27818454	27818843	ENSG00000273703	0.147952	0.296988	chr6	27818637	27818638	COSN23299013	haematopoietic_and_lymphoid_tissue
chr6	27818454	27818843	ENSG00000273703	0.147952	0.296988	chr6	27818552	27818553	COSN24856874	central_nervous_system
chr6	27822554	27822953	ENSG00000273703	0.234164	0.0434519	chr6	27822887	27822888	COSN8796964	oesophagus
chr6	27822554	27822953	ENSG00000273703	0.234164	0.0434519	chr6	27822778	27822779	COSN22504381	breast
chr6	27822554	27822953	ENSG00000273703	0.234164	0.0434519	chr6	27822893	27822894	COSN17804760	oesophagus
chr6	27822554	27822953	ENSG00000273703	0.234164	0.0434519	chr6	27822936	27822937	COSN25494985	haematopoietic_and_lymphoid_tissue
chr6	27822954	27823303	ENSG00000273703	0.201667	0.0635077	chr6	27823062	27823063	COSN26319870	prostate
chr6	27822954	27823303	ENSG00000273703	0.201667	0.0635077	chr6	27823270	27823271	COSN21723983	breast
chr6	27822954	27823303	ENSG00000273703	0.201667	0.0635077	chr6	27823152	27823153	COSN7789601	pancreas
chr6	27822954	27823303	ENSG00000273703	0.201667	0.0635077	chr6	27823193	27823194	COSN20827731	breast
chr6	27822954	27823303	ENSG00000273703	0.201667	0.0635077	chr6	27823005	27823006	COSN7869300	pancreas
chr6	27822954	27823303	ENSG00000273703	0.201667	0.0635077	chr6	27823152	27823153	COSN16871613	pancreas
chr6	27823504	27823653	ENSG00000273703	-0.0117102	0.944081	chr6	27823616	27823617	COSN26318515	prostate
chr6	27823504	27823653	ENSG00000273703	-0.0117102	0.944081	chr6	27823617	27823618	COSN143851	lung
chr6	27823504	27823653	ENSG00000273703	-0.0117102	0.944081	chr6	27823616	27823617	COSN7869301	pancreas
chr6	27824044	27824103	ENSG00000273703	0.418822	0.228355	chr6	27824087	27824088	COSN23360281	haematopoietic_and_lymphoid_tissue
chr6	27824044	27824103	ENSG00000273703	0.418822	0.228355	chr6	27824097	27824098	COSN20120099	haematopoietic_and_lymphoid_tissue
chr6	27824044	27824103	ENSG00000273703	0.418822	0.228355	chr6	27824087	27824088	COSN25476975	haematopoietic_and_lymphoid_tissue
chr6	27826804	27828043	ENSG00000273703	-0.124957	0.533814	chr6	27826840	27826841	COSN22028099	breast
chr6	27826804	27828043	ENSG00000273703	-0.124957	0.533814	chr6	27827555	27827556	COSN26069881	oesophagus
chr6	27826804	27828043	ENSG00000273703	-0.124957	0.533814	chr6	27827585	27827586	COSN24357485	skin
chr6	27826804	27828043	ENSG00000273703	-0.124957	0.533814	chr6	27827867	27827868	COSN22074221	breast
chr6	27826804	27828043	ENSG00000273703	-0.124957	0.533814	chr6	27826880	27826881	COSN20496059	large_intestine
chr6	27826804	27828043	ENSG00000273703	-0.124957	0.533814	chr6	27827360	27827361	COSN17446382	skin
chr6	27826804	27828043	ENSG00000273703	-0.124957	0.533814	chr6	27826804	27826805	COSN23929156	haematopoietic_and_lymphoid_tissue
chr6	27826804	27828043	ENSG00000273703	-0.124957	0.533814	chr6	27826971	27826972	COSN23961716	haematopoietic_and_lymphoid_tissue
chr6	27826804	27828043	ENSG00000273703	-0.124957	0.533814	chr6	27826880	27826881	COSN17468354	skin
chr6	27828904	27829843	ENSG00000273703	-0.168754	0.193594	chr6	27828911	27828912	COSN17349600	oesophagus
chr6	27828904	27829843	ENSG00000273703	-0.168754	0.193594	chr6	27829604	27829605	COSN18967282	haematopoietic_and_lymphoid_tissue
chr6	27828904	27829843	ENSG00000273703	-0.168754	0.193594	chr6	27829300	27829301	COSN16583808	pancreas
chr6	27828904	27829843	ENSG00000273703	-0.168754	0.193594	chr6	27829504	27829505	COSN24486360	stomach
chr6	27828904	27829843	ENSG00000273703	-0.168754	0.193594	chr6	27829789	27829790	COSN513071	oesophagus
chr6	27828904	27829843	ENSG00000273703	-0.168754	0.193594	chr6	27829423	27829424	COSN4858642	haematopoietic_and_lymphoid_tissue
chr6	27828904	27829843	ENSG00000273703	-0.168754	0.193594	chr6	27829635	27829636	COSN25335550	haematopoietic_and_lymphoid_tissue
chr6	27828904	27829843	ENSG00000273703	-0.168754	0.193594	chr6	27829635	27829636	COSN15032663	oesophagus
chr6	27828904	27829843	ENSG00000273703	-0.168754	0.193594	chr6	27828975	27828976	COSN17341064	oesophagus
chr6	27831504	27831653	ENSG00000273703	0.118995	0.647257	chr6	27831537	27831538	COSN20965431	breast
chr6	27831504	27831653	ENSG00000273703	0.118995	0.647257	chr6	27831563	27831564	COSN26509355	liver
chr6	27831504	27831653	ENSG00000273703	0.118995	0.647257	chr6	27831552	27831553	COSN24172431	breast
chr6	27831504	27831653	ENSG00000273703	0.118995	0.647257	chr6	27831528	27831529	COSN27684496	haematopoietic_and_lymphoid_tissue
chr6	27831504	27831653	ENSG00000273703	0.118995	0.647257	chr6	27831622	27831623	COSN24777216	stomach
chr6	27831504	27831653	ENSG00000273703	0.118995	0.647257	chr6	27831531	27831532	COSN8513891	lung
chr6	27831654	27831703	ENSG00000273703	-0.331285	0.102583	chr6	27831692	27831693	COSN18730415	large_intestine
chr6	27831654	27831703	ENSG00000273703	-0.331285	0.102583	chr6	27831667	27831668	COSN25241024	haematopoietic_and_lymphoid_tissue
chr6	27831654	27831703	ENSG00000273703	-0.331285	0.102583	chr6	27831692	27831693	COSN17474984	skin
chr5	69193550	69193999	ENSG00000134056	-0.0275207	0.863138	chr5	69193636	69193637	COSN9956117	kidney
chr5	69193550	69193999	ENSG00000134056	-0.0275207	0.863138	chr5	69193707	69193708	COSN27875591	prostate
chr5	69193550	69193999	ENSG00000134056	-0.0275207	0.863138	chr5	69193956	69193957	COSN23610723	oesophagus
chr5	69193550	69193999	ENSG00000134056	-0.0275207	0.863138	chr5	69193607	69193608	COSN9309706	pancreas
chr5	69198760	69199199	ENSG00000134056	-0.195657	0.159446	chr5	69198849	69198850	COSN9956120	kidney
chr5	69198760	69199199	ENSG00000134056	-0.195657	0.159446	chr5	69198942	69198943	COSN22343534	breast
chr5	69218950	69219399	ENSG00000134056	-0.310348	0.0181152	chr5	69219297	69219298	COSN6925925	liver
chr5	69218950	69219399	ENSG00000134056	-0.310348	0.0181152	chr5	69219236	69219237	COSN14902303	liver
chr5	69218950	69219399	ENSG00000134056	-0.310348	0.0181152	chr5	69218995	69218996	COSN14768787	liver
chr5	69223200	69223349	ENSG00000134056	0.101313	0.464631	chr5	69223223	69223224	COSN20431998	large_intestine
chr5	69224760	69225649	ENSG00000134056	0.176836	0.254302	chr5	69224890	69224891	COSN9956123	kidney
chr5	69224760	69225649	ENSG00000134056	0.176836	0.254302	chr5	69224969	69224970	COSN22617887	breast
chr5	69224760	69225649	ENSG00000134056	0.176836	0.254302	chr5	69225567	69225569	COSN27404376	biliary_tract
chr5	69224760	69225649	ENSG00000134056	0.176836	0.254302	chr5	69225287	69225288	COSN14793667	liver
chr5	69224760	69225649	ENSG00000134056	0.176836	0.254302	chr5	69225287	69225288	COSN16213067	prostate
chr5	69224760	69225649	ENSG00000134056	0.176836	0.254302	chr5	69225082	69225083	COSN7951707	pancreas
chr5	69226050	69226449	ENSG00000134056	-0.2901	0.0676984	chr5	69226256	69226257	COSN9956124	kidney
chr5	69228760	69228999	ENSG00000134056	0.223881	0.0833522	chr5	69228884	69228885	COSN2478067	kidney
chr5	69232760	69232849	ENSG00000134056	-0.133586	0.318431	chr5	69232761	69232762	COSN9455785	ovary
chr5	69235950	69236149	ENSG00000134056	-0.281607	0.0640866	chr5	69235979	69235980	COSN27018824	oesophagus
chr5	69237750	69238299	ENSG00000134056	0.223476	0.161991	chr5	69237915	69237916	COSN7951709	pancreas
chr5	69237750	69238299	ENSG00000134056	0.223476	0.161991	chr5	69237758	69237759	COSN21306069	breast
chr5	69240000	69240249	ENSG00000134056	-0.244645	0.0879702	chr5	69240188	69240189	COSN50241	skin
chr5	69240000	69240249	ENSG00000134056	-0.244645	0.0879702	chr5	69240180	69240182	COSN25382875	haematopoietic_and_lymphoid_tissue
chr5	69251600	69251849	ENSG00000134056	-0.180959	0.241864	chr5	69251827	69251828	COSN25109811	haematopoietic_and_lymphoid_tissue
chr5	69251600	69251849	ENSG00000134056	-0.180959	0.241864	chr5	69251831	69251832	COSN2457838	kidney
chr5	69252450	69252549	ENSG00000134056	0.174178	0.155515	chr5	69252494	69252495	COSN5854190	stomach
chr5	69252450	69252549	ENSG00000134056	0.174178	0.155515	chr5	69252492	69252493	COSN2531017	NS
chr5	69252450	69252549	ENSG00000134056	0.174178	0.155515	chr5	69252491	69252492	COSN8871112	haematopoietic_and_lymphoid_tissue
chr5	69252450	69252549	ENSG00000134056	0.174178	0.155515	chr5	69252524	69252526	COSN18745988	large_intestine
chr5	69252760	69254099	ENSG00000134056	0.268224	0.0707975	chr5	69253345	69253346	COSN26535884	liver
chr5	69252760	69254099	ENSG00000134056	0.268224	0.0707975	chr5	69252961	69252962	COSN24837490	central_nervous_system
chr5	69252760	69254099	ENSG00000134056	0.268224	0.0707975	chr5	69253846	69253847	COSN14964263	liver
chr5	69252760	69254099	ENSG00000134056	0.268224	0.0707975	chr5	69254048	69254049	COSN14686279	liver
chr5	69252760	69254099	ENSG00000134056	0.268224	0.0707975	chr5	69252767	69252768	COSN14963648	liver
chr5	69252760	69254099	ENSG00000134056	0.268224	0.0707975	chr5	69253556	69253557	COSN9455789	ovary
chr16	52413105	52413304	ENSG00000103460	-0.236577	0.543756	chr16	52413235	52413236	COSN20571909	breast
chr16	52413105	52413304	ENSG00000103460	-0.236577	0.543756	chr16	52413162	52413163	COSN8501646	ovary
chr16	52413105	52413304	ENSG00000103460	-0.236577	0.543756	chr16	52413142	52413143	COSN8501645	ovary
chr16	52429395	52429554	ENSG00000103460	0.234064	0.344365	chr16	52429415	52429416	COSN18990997	haematopoietic_and_lymphoid_tissue
chr16	52430905	52431004	ENSG00000103460	-0.0771388	0.794074	chr16	52430905	52430906	COSN15219116	oesophagus
chr16	52431245	52431394	ENSG00000103460	0.363645	0.174208	chr16	52431248	52431249	COSN8501656	ovary
chr16	52433605	52433904	ENSG00000103460	0.143831	0.602959	chr16	52433842	52433843	COSN18961603	haematopoietic_and_lymphoid_tissue
chr16	52433605	52433904	ENSG00000103460	0.143831	0.602959	chr16	52433633	52433634	COSN9647812	kidney
chr16	52433605	52433904	ENSG00000103460	0.143831	0.602959	chr16	52433633	52433634	COSN17447420	skin
chr16	52433605	52433904	ENSG00000103460	0.143831	0.602959	chr16	52433682	52433683	COSN6086404	liver
chr16	52436155	52436294	ENSG00000103460	0.321778	0.574189	chr16	52436293	52436294	COSN24513329	stomach
chr16	52436155	52436294	ENSG00000103460	0.321778	0.574189	chr16	52436256	52436258	COSN18751727	haematopoietic_and_lymphoid_tissue
chr16	52436155	52436294	ENSG00000103460	0.321778	0.574189	chr16	52436291	52436292	COSN16231111	prostate
chr16	52436155	52436294	ENSG00000103460	0.321778	0.574189	chr16	52436291	52436292	COSN27971403	prostate
chr16	52436155	52436294	ENSG00000103460	0.321778	0.574189	chr16	52436255	52436257	COSN27541667	biliary_tract
chr16	52436155	52436294	ENSG00000103460	0.321778	0.574189	chr16	52436255	52436257	COSN27270494	biliary_tract
chr16	52439755	52440754	ENSG00000103460	0.368975	0.348511	chr16	52440053	52440054	COSN18739338	large_intestine
chr16	52439755	52440754	ENSG00000103460	0.368975	0.348511	chr16	52440464	52440465	COSN16221512	prostate
chr16	52439755	52440754	ENSG00000103460	0.368975	0.348511	chr16	52440396	52440397	COSN23899238	haematopoietic_and_lymphoid_tissue
chr16	52439755	52440754	ENSG00000103460	0.368975	0.348511	chr16	52440752	52440753	COSN18750972	haematopoietic_and_lymphoid_tissue
chr16	52439755	52440754	ENSG00000103460	0.368975	0.348511	chr16	52440752	52440753	COSN18869978	haematopoietic_and_lymphoid_tissue
chr16	52443005	52443094	ENSG00000103460	-0.0861754	0.768021	chr16	52443088	52443089	COSN8342444	prostate
chr16	52443005	52443094	ENSG00000103460	-0.0861754	0.768021	chr16	52443031	52443032	COSN27218338	biliary_tract
chr16	52444795	52445004	ENSG00000103460	0.140993	0.616898	chr16	52444877	52444878	COSN20762982	breast
chr16	52444795	52445004	ENSG00000103460	0.140993	0.616898	chr16	52444918	52444919	COSN26121464	prostate
chr16	52444795	52445004	ENSG00000103460	0.140993	0.616898	chr16	52444962	52444963	COSN7260027	pancreas
chr16	52445345	52445844	ENSG00000103460	0.122391	0.773856	chr16	52445563	52445564	COSN6086405	liver
chr16	52445345	52445844	ENSG00000103460	0.122391	0.773856	chr16	52445563	52445564	COSN26930719	endometrium
chr16	52445345	52445844	ENSG00000103460	0.122391	0.773856	chr16	52445376	52445377	COSN21048494	breast
chr16	52445345	52445844	ENSG00000103460	0.122391	0.773856	chr16	52445376	52445377	COSN5176832	breast
chr16	52445345	52445844	ENSG00000103460	0.122391	0.773856	chr16	52445660	52445661	COSN21495841	breast
chr16	52450495	52450604	ENSG00000103460	-0.0342125	0.864558	chr16	52450568	52450569	COSN24879672	central_nervous_system
chr16	52458305	52458644	ENSG00000103460	0.437973	0.192427	chr16	52458388	52458389	COSN16660869	pancreas
chr16	52461355	52462254	ENSG00000103460	-0.548325	0.213894	chr16	52461554	52461555	COSN26459421	liver
chr16	52461355	52462254	ENSG00000103460	-0.548325	0.213894	chr16	52462036	52462037	COSN5176835	breast
chr16	52461355	52462254	ENSG00000103460	-0.548325	0.213894	chr16	52462036	52462037	COSN22568483	breast
chr16	52461355	52462254	ENSG00000103460	-0.548325	0.213894	chr16	52461823	52461824	COSN6086409	liver
chr16	52461355	52462254	ENSG00000103460	-0.548325	0.213894	chr16	52462199	52462200	COSN19605510	prostate
chr16	52461355	52462254	ENSG00000103460	-0.548325	0.213894	chr16	52461889	52461890	COSN8501665	ovary
chr16	52461355	52462254	ENSG00000103460	-0.548325	0.213894	chr16	52461795	52461796	COSN25600286	haematopoietic_and_lymphoid_tissue
chr16	52461355	52462254	ENSG00000103460	-0.548325	0.213894	chr16	52461626	52461627	COSN22364660	breast
chr16	52461355	52462254	ENSG00000103460	-0.548325	0.213894	chr16	52462201	52462202	COSN6086410	liver
chr16	52464395	52464494	ENSG00000103460	-0.434869	0.224277	chr16	52464468	52464469	COSN8819707	oesophagus
chr16	52466855	52467004	ENSG00000103460	-0.49278	0.0701748	chr16	52467000	52467001	COSN24248160	breast
chr16	52466855	52467004	ENSG00000103460	-0.49278	0.0701748	chr16	52467000	52467001	COSN20750199	breast
chr16	52466855	52467004	ENSG00000103460	-0.49278	0.0701748	chr16	52466964	52466965	COSN8233455	pancreas
chr16	52468755	52469004	ENSG00000103460	-0.573966	0.237525	chr16	52468792	52468793	COSN5176838	breast
chr16	52468755	52469004	ENSG00000103460	-0.573966	0.237525	chr16	52468792	52468793	COSN22569058	breast
chr16	52476045	52476254	ENSG00000103460	0.232649	0.578169	chr16	52476138	52476139	COSN19284687	haematopoietic_and_lymphoid_tissue
chr16	52476045	52476254	ENSG00000103460	0.232649	0.578169	chr16	52476096	52476097	COSN6546445	central_nervous_system
chr16	52488255	52488594	ENSG00000103460	0.00246004	0.993546	chr16	52488475	52488476	COSN23182673	haematopoietic_and_lymphoid_tissue
chr16	52490095	52491004	ENSG00000103460	-0.0126531	0.969979	chr16	52490169	52490170	COSN25874527	prostate
chr16	52490095	52491004	ENSG00000103460	-0.0126531	0.969979	chr16	52490199	52490200	COSN27694819	haematopoietic_and_lymphoid_tissue
chr16	52490095	52491004	ENSG00000103460	-0.0126531	0.969979	chr16	52490756	52490757	COSN4765576	haematopoietic_and_lymphoid_tissue
chr16	52505205	52505404	ENSG00000103460	-0.145742	0.713051	chr16	52505276	52505277	COSN21099830	breast
chr16	52507595	52507654	ENSG00000103460	-0.166436	0.705791	chr16	52507651	52507652	COSN23281983	haematopoietic_and_lymphoid_tissue
chr16	52521545	52522044	ENSG00000103460	0.144077	0.749229	chr16	52521903	52521904	COSN6086419	liver
chr16	52534745	52535004	ENSG00000103460	0.171887	0.608709	chr16	52534771	52534772	COSN17512859	oesophagus
chr16	52540155	52540354	ENSG00000103460	-0.359912	0.323623	chr16	52540208	52540209	COSN19020407	haematopoietic_and_lymphoid_tissue
chr16	52546255	52546794	ENSG00000103460	-0.241478	0.438804	chr16	52546587	52546588	COSN22323104	breast
chr16	52546255	52546794	ENSG00000103460	-0.241478	0.438804	chr16	52546584	52546585	COSN7260059	pancreas
chr16	52546255	52546794	ENSG00000103460	-0.241478	0.438804	chr16	52546751	52546752	COSN17437272	skin
chr16	52546255	52546794	ENSG00000103460	-0.241478	0.438804	chr16	52546292	52546293	COSN25914132	prostate
chr16	52546255	52546794	ENSG00000103460	-0.241478	0.438804	chr16	52546751	52546752	COSN17451715	skin
chr16	52547355	52547594	ENSG00000103460	-0.427023	0.366604	chr16	52547512	52547513	COSN6646098	liver
chr16	52547595	52547694	ENSG00000103460	0.136	0.601675	chr16	52547645	52547646	COSN8501694	ovary
chr16	52549555	52550104	ENSG00000103460	-0.25449	0.427197	chr16	52549814	52549815	COSN5407639	liver
chr16	52550105	52550454	ENSG00000103460	-0.505162	0.233142	chr16	52550261	52550262	COSN18915310	haematopoietic_and_lymphoid_tissue
chr16	52550105	52550454	ENSG00000103460	-0.505162	0.233142	chr16	52550318	52550319	COSN9221097	pancreas
chr16	52551005	52551704	ENSG00000103460	-0.29339	0.297265	chr16	52551037	52551038	COSN21026470	breast
chr16	52551005	52551704	ENSG00000103460	-0.29339	0.297265	chr16	52551405	52551406	COSN22919386	pancreas
chr16	52551005	52551704	ENSG00000103460	-0.29339	0.297265	chr16	52551388	52551393	COSN27661114	haematopoietic_and_lymphoid_tissue
chr16	52557005	52557144	ENSG00000103460	0.340037	0.351779	chr16	52557048	52557049	COSN25834248	prostate
chr16	52558045	52558144	ENSG00000103460	-0.366736	0.29328	chr16	52558045	52558046	COSN7260061	pancreas
chr16	52558255	52558444	ENSG00000103460	-0.110537	0.684496	chr16	52558282	52558283	COSN26953502	endometrium
chr16	52567005	52567454	ENSG00000103460	-0.389434	0.140044	chr16	52567334	52567335	COSN151681	lung
chr16	52567005	52567454	ENSG00000103460	-0.389434	0.140044	chr16	52567210	52567211	COSN25800853	prostate
chr16	52569005	52569244	ENSG00000103460	0.337976	0.330472	chr16	52569238	52569239	COSN17911005	skin
chr16	52569005	52569244	ENSG00000103460	0.337976	0.330472	chr16	52569239	52569240	COSN17910152	skin
chr16	52570055	52570254	ENSG00000103460	0.533313	0.175264	chr16	52570111	52570112	COSN1699994	liver
chr3	179583690	179585689	ENSG00000136521	0.0654676	0.803987	chr3	179583749	179583750	COSN23128412	haematopoietic_and_lymphoid_tissue
chr3	179583690	179585689	ENSG00000136521	0.0654676	0.803987	chr3	179583942	179583943	COSN7627670	pancreas
chr3	179583690	179585689	ENSG00000136521	0.0654676	0.803987	chr3	179584019	179584020	COSN19118463	haematopoietic_and_lymphoid_tissue
chr3	179598350	179598599	ENSG00000136521	-0.180778	0.362508	chr3	179598572	179598573	COSN18235255	large_intestine
chr3	179598350	179598599	ENSG00000136521	-0.180778	0.362508	chr3	179598581	179598582	COSN18144694	large_intestine
chr3	179598350	179598599	ENSG00000136521	-0.180778	0.362508	chr3	179598375	179598376	COSN23717898	upper_aerodigestive_tract
chr3	179598350	179598599	ENSG00000136521	-0.180778	0.362508	chr3	179598427	179598428	COSN18874300	haematopoietic_and_lymphoid_tissue
chr3	179598350	179598599	ENSG00000136521	-0.180778	0.362508	chr3	179598435	179598436	COSN26434232	large_intestine
chr3	179598350	179598599	ENSG00000136521	-0.180778	0.362508	chr3	179598563	179598564	COSN20887017	breast
chr3	179599300	179599549	ENSG00000136521	-0.176899	0.293164	chr3	179599515	179599516	COSN9536662	ovary
chr3	179599300	179599549	ENSG00000136521	-0.176899	0.293164	chr3	179599452	179599453	COSN15384507	prostate
chr3	179599300	179599549	ENSG00000136521	-0.176899	0.293164	chr3	179599334	179599335	COSN9765032	kidney
chr3	179600350	179601099	ENSG00000136521	-0.0061813	0.981871	chr3	179600572	179600573	COSN20771327	breast
chr3	179600350	179601099	ENSG00000136521	-0.0061813	0.981871	chr3	179600636	179600637	COSN15975016	pancreas
chr3	179600350	179601099	ENSG00000136521	-0.0061813	0.981871	chr3	179600699	179600700	COSN7627671	pancreas
chr3	179600350	179601099	ENSG00000136521	-0.0061813	0.981871	chr3	179600614	179600615	COSN26609038	liver
chr3	179600350	179601099	ENSG00000136521	-0.0061813	0.981871	chr3	179601091	179601092	COSN9765033	kidney
chr3	179600350	179601099	ENSG00000136521	-0.0061813	0.981871	chr3	179600572	179600573	COSN24196566	breast
chr3	179600350	179601099	ENSG00000136521	-0.0061813	0.981871	chr3	179600925	179600926	COSN7838025	pancreas
chr3	179604600	179604799	ENSG00000136521	0.0449894	0.877761	chr3	179604742	179604743	COSN1933954	liver
chr3	179604600	179604799	ENSG00000136521	0.0449894	0.877761	chr3	179604742	179604743	COSN1933955	liver
chr3	179604600	179604799	ENSG00000136521	0.0449894	0.877761	chr3	179604646	179604647	COSN20086486	lung
chr3	179604600	179604799	ENSG00000136521	0.0449894	0.877761	chr3	179604660	179604661	COSN7838027	pancreas
chr3	179604600	179604799	ENSG00000136521	0.0449894	0.877761	chr3	179604745	179604746	COSN15661028	biliary_tract
chr3	179604600	179604799	ENSG00000136521	0.0449894	0.877761	chr3	179604662	179604663	COSN21866223	breast
chr3	179604600	179604799	ENSG00000136521	0.0449894	0.877761	chr3	179604730	179604731	COSN19702810	large_intestine
chr3	179604600	179604799	ENSG00000136521	0.0449894	0.877761	chr3	179604692	179604693	COSN8488723	lung
chr3	179604600	179604799	ENSG00000136521	0.0449894	0.877761	chr3	179604646	179604647	COSN20086487	lung
chr3	179605450	179605599	ENSG00000136521	0.116126	0.521729	chr3	179605594	179605595	COSN23747224	upper_aerodigestive_tract
chr3	179605450	179605599	ENSG00000136521	0.116126	0.521729	chr3	179605527	179605528	COSN27067026	oesophagus
chr3	179609350	179609499	ENSG00000136521	-0.177	0.312558	chr3	179609461	179609462	COSN22937666	pancreas
chr3	179609350	179609499	ENSG00000136521	-0.177	0.312558	chr3	179609461	179609462	COSN16715595	pancreas
chr3	179610000	179611689	ENSG00000136521	-0.228041	0.207704	chr3	179611413	179611415	COSN27371782	biliary_tract
chr3	179610000	179611689	ENSG00000136521	-0.228041	0.207704	chr3	179610154	179610155	COSN9536666	ovary
chr3	179610000	179611689	ENSG00000136521	-0.228041	0.207704	chr3	179611475	179611476	COSN7627674	pancreas
chr3	179610000	179611689	ENSG00000136521	-0.228041	0.207704	chr3	179610519	179610520	COSN5147238	breast
chr3	179610000	179611689	ENSG00000136521	-0.228041	0.207704	chr3	179610891	179610892	COSN24288319	breast
chr3	179610000	179611689	ENSG00000136521	-0.228041	0.207704	chr3	179611413	179611415	COSN27267689	biliary_tract
chr3	179610000	179611689	ENSG00000136521	-0.228041	0.207704	chr3	179610510	179610511	COSN1933957	liver
chr3	179610000	179611689	ENSG00000136521	-0.228041	0.207704	chr3	179610891	179610892	COSN22299429	breast
chr3	179610000	179611689	ENSG00000136521	-0.228041	0.207704	chr3	179610519	179610520	COSN22693274	breast
chr3	179610000	179611689	ENSG00000136521	-0.228041	0.207704	chr3	179610597	179610598	COSN7838029	pancreas
chr3	179610000	179611689	ENSG00000136521	-0.228041	0.207704	chr3	179610170	179610171	COSN17957514	skin
chr3	179612800	179613249	ENSG00000136521	-0.0871443	0.663351	chr3	179612864	179612865	COSN7627676	pancreas
chr3	179615690	179615849	ENSG00000136521	-0.363815	0.202525	chr3	179615701	179615702	COSN24309725	skin
chr3	179615850	179616049	ENSG00000136521	0.397853	0.139244	chr3	179615893	179615894	COSN25927237	oesophagus
chr3	179615850	179616049	ENSG00000136521	0.397853	0.139244	chr3	179615893	179615894	COSN25941584	oesophagus
chr3	179615850	179616049	ENSG00000136521	0.397853	0.139244	chr3	179615966	179615967	COSN5853612	stomach
chr3	179615850	179616049	ENSG00000136521	0.397853	0.139244	chr3	179615893	179615894	COSN26011079	oesophagus
chr3	179615850	179616049	ENSG00000136521	0.397853	0.139244	chr3	179615966	179615967	COSN1272611	liver
chr3	179617300	179617689	ENSG00000136521	0.0972973	0.571501	chr3	179617529	179617530	COSN21217813	breast
chr3	179617300	179617689	ENSG00000136521	0.0972973	0.571501	chr3	179617478	179617479	COSN26837448	prostate
chr3	179624550	179624699	ENSG00000136521	-0.0348368	0.827115	chr3	179624571	179624573	COSN19243873	haematopoietic_and_lymphoid_tissue
chr3	179628600	179628849	ENSG00000136521	0.382225	0.0971067	chr3	179628634	179628635	COSN15042909	oesophagus
chr3	179638650	179638799	ENSG00000136521	-0.0206707	0.909994	chr3	179638744	179638745	COSN23176630	haematopoietic_and_lymphoid_tissue
chr3	179639690	179640049	ENSG00000136521	-0.0465296	0.861559	chr3	179639900	179639901	COSN21273727	breast
chr3	179639690	179640049	ENSG00000136521	-0.0465296	0.861559	chr3	179639695	179639696	COSN7838035	pancreas
chr3	179639690	179640049	ENSG00000136521	-0.0465296	0.861559	chr3	179639932	179639933	COSN19157008	haematopoietic_and_lymphoid_tissue
chr3	179639690	179640049	ENSG00000136521	-0.0465296	0.861559	chr3	179639900	179639901	COSN5147239	breast
chr3	179645690	179647689	ENSG00000136521	-0.115811	0.593542	chr3	179646250	179646251	COSN23566108	oesophagus
chr3	179645690	179647689	ENSG00000136521	-0.115811	0.593542	chr3	179647373	179647374	COSN24761628	stomach
chr3	179645690	179647689	ENSG00000136521	-0.115811	0.593542	chr3	179647568	179647569	COSN23538397	oesophagus
chr3	179645690	179647689	ENSG00000136521	-0.115811	0.593542	chr3	179646212	179646213	COSN21785414	breast
chr3	179645690	179647689	ENSG00000136521	-0.115811	0.593542	chr3	179647489	179647490	COSN39038	skin
chr3	179645690	179647689	ENSG00000136521	-0.115811	0.593542	chr3	179646610	179646611	COSN23788223	upper_aerodigestive_tract
chr3	179650010	179651689	ENSG00000136521	-0.022705	0.910068	chr3	179650364	179650365	COSN23738788	upper_aerodigestive_tract
chr3	179650010	179651689	ENSG00000136521	-0.022705	0.910068	chr3	179650529	179650530	COSN16573628	pancreas
chr3	179650010	179651689	ENSG00000136521	-0.022705	0.910068	chr3	179650398	179650399	COSN27704035	haematopoietic_and_lymphoid_tissue
chr3	179650010	179651689	ENSG00000136521	-0.022705	0.910068	chr3	179650122	179650123	COSN15521529	ovary
chr3	179650010	179651689	ENSG00000136521	-0.022705	0.910068	chr3	179650358	179650359	COSN21510791	breast
chr3	179650010	179651689	ENSG00000136521	-0.022705	0.910068	chr3	179650122	179650123	COSN9536681	ovary
chr3	179650010	179651689	ENSG00000136521	-0.022705	0.910068	chr3	179650284	179650285	COSN21692135	breast
chr3	179650010	179651689	ENSG00000136521	-0.022705	0.910068	chr3	179650188	179650189	COSN17040817	central_nervous_system
chr3	179650010	179651689	ENSG00000136521	-0.022705	0.910068	chr3	179650926	179650927	COSN19448409	prostate
chr3	179650010	179651689	ENSG00000136521	-0.022705	0.910068	chr3	179650866	179650867	COSN20646972	breast
chr3	179650010	179651689	ENSG00000136521	-0.022705	0.910068	chr3	179650768	179650769	COSN1272613	liver
chr11	47308457	47309406	ENSG00000134571	0.117414	0.59926	chr11	47309239	47309240	COSN24381387	large_intestine
chr11	47308457	47309406	ENSG00000134571	0.117414	0.59926	chr11	47309096	47309097	COSN17243092	pancreas
chr11	47308457	47309406	ENSG00000134571	0.117414	0.59926	chr11	47308892	47308893	COSN28107926	prostate
chr11	47308457	47309406	ENSG00000134571	0.117414	0.59926	chr11	47308911	47308912	COSN24396931	large_intestine
chr11	47310047	47310396	ENSG00000134571	-0.325535	0.0942366	chr11	47310371	47310372	COSN23950982	haematopoietic_and_lymphoid_tissue
chr11	47310047	47310396	ENSG00000134571	-0.325535	0.0942366	chr11	47310381	47310382	COSN23949631	haematopoietic_and_lymphoid_tissue
chr11	47310047	47310396	ENSG00000134571	-0.325535	0.0942366	chr11	47310106	47310107	COSN4897348	prostate
chr11	47314397	47314596	ENSG00000134571	0.216127	0.370967	chr11	47314424	47314425	COSN21923411	breast
chr11	47317497	47317746	ENSG00000134571	0.015301	0.941884	chr11	47317618	47317619	COSN1535743	liver
chr11	47320207	47320396	ENSG00000134571	0.184259	0.440703	chr11	47320249	47320250	COSN15621289	bone
chr11	47324197	47324306	ENSG00000134571	-0.2012	0.489398	chr11	47324201	47324202	COSN1535744	liver
chr11	47324307	47324396	ENSG00000134571	-0.0463752	0.874453	chr11	47324355	47324356	COSN5853107	stomach
chr11	47325307	47325596	ENSG00000134571	0.412209	0.142199	chr11	47325387	47325388	COSN22924360	pancreas
chr11	47327307	47327946	ENSG00000134571	-1.04474	0.119104	chr11	47327457	47327458	COSN8641691	lung
chr11	47328047	47328396	ENSG00000134571	0.034499	0.931389	chr11	47328186	47328187	COSN1535746	liver
chr11	47328397	47328496	ENSG00000134571	-0.174838	0.625265	chr11	47328458	47328459	COSN26749466	prostate
chr11	47331597	47332256	ENSG00000134571	-0.600692	0.125125	chr11	47331947	47331948	COSN19700087	large_intestine
chr11	47331597	47332256	ENSG00000134571	-0.600692	0.125125	chr11	47331818	47331819	COSN20053770	biliary_tract
chr11	47331597	47332256	ENSG00000134571	-0.600692	0.125125	chr11	47331855	47331856	COSN19691495	large_intestine
chr11	47334907	47335256	ENSG00000134571	0.212102	0.625742	chr11	47334997	47334998	COSN5851984	lung
chr11	47334907	47335256	ENSG00000134571	0.212102	0.625742	chr11	47334944	47334945	COSN27496755	biliary_tract
chr11	47344397	47344906	ENSG00000134571	-0.0491209	0.902965	chr11	47344696	47344697	COSN21124212	breast
chr11	47344397	47344906	ENSG00000134571	-0.0491209	0.902965	chr11	47344872	47344873	COSN8681739	ovary
chr11	47344397	47344906	ENSG00000134571	-0.0491209	0.902965	chr11	47344405	47344406	COSN19345170	liver
chr11	47344397	47344906	ENSG00000134571	-0.0491209	0.902965	chr11	47344405	47344406	COSN19427251	prostate
chr11	47344397	47344906	ENSG00000134571	-0.0491209	0.902965	chr11	47344510	47344511	COSN22424994	breast
chr11	47344907	47345246	ENSG00000134571	0.355319	0.185998	chr11	47345122	47345123	COSN18825611	haematopoietic_and_lymphoid_tissue
chr11	47344907	47345246	ENSG00000134571	0.355319	0.185998	chr11	47344930	47344931	COSN15773113	liver
chr11	47346657	47347296	ENSG00000134571	0.520044	0.104755	chr11	47346744	47346745	COSN20057863	biliary_tract
chr11	47346657	47347296	ENSG00000134571	0.520044	0.104755	chr11	47346996	47346997	COSN24304027	prostate
chr11	47346657	47347296	ENSG00000134571	0.520044	0.104755	chr11	47347189	47347190	COSN26607160	liver
chr11	47347497	47348196	ENSG00000134571	0.749456	0.0474376	chr11	47347757	47347758	COSN8681740	ovary
chr11	47347497	47348196	ENSG00000134571	0.749456	0.0474376	chr11	47347763	47347764	COSN24384164	large_intestine
chr11	47347497	47348196	ENSG00000134571	0.749456	0.0474376	chr11	47347933	47347934	COSN26561994	liver
chr11	47347497	47348196	ENSG00000134571	0.749456	0.0474376	chr11	47347979	47347980	COSN27803458	endometrium
chr11	47347497	47348196	ENSG00000134571	0.749456	0.0474376	chr11	47348064	47348065	COSN8681741	ovary
chr11	47347497	47348196	ENSG00000134571	0.749456	0.0474376	chr11	47347608	47347609	COSN8280490	pancreas
chr11	47347497	47348196	ENSG00000134571	0.749456	0.0474376	chr11	47347948	47347949	COSN18721371	lung
chr11	47347497	47348196	ENSG00000134571	0.749456	0.0474376	chr11	47347607	47347608	COSN8280489	pancreas
chr11	47347497	47348196	ENSG00000134571	0.749456	0.0474376	chr11	47347788	47347789	COSN65821	skin
chr11	47350397	47351656	ENSG00000134571	-0.154259	0.67671	chr11	47351552	47351553	COSN14668315	pancreas
chr11	47350397	47351656	ENSG00000134571	-0.154259	0.67671	chr11	47350784	47350785	COSN5912730	liver
chr11	47350397	47351656	ENSG00000134571	-0.154259	0.67671	chr11	47351181	47351182	COSN8641695	lung
chr11	47350397	47351656	ENSG00000134571	-0.154259	0.67671	chr11	47350741	47350742	COSN7010061	pancreas
chr11	47350397	47351656	ENSG00000134571	-0.154259	0.67671	chr11	47350629	47350630	COSN26550947	liver
chr11	47350397	47351656	ENSG00000134571	-0.154259	0.67671	chr11	47351194	47351195	COSN17467688	skin
chr11	47354397	47354996	ENSG00000134571	-0.246723	0.306281	chr11	47354670	47354671	COSN5261673	liver
chr11	47354997	47355296	ENSG00000134571	0.442349	0.191755	chr11	47355013	47355014	COSN2378125	liver
chr11	47354997	47355296	ENSG00000134571	0.442349	0.191755	chr11	47355013	47355014	COSN2378126	liver
chr11	47354997	47355296	ENSG00000134571	0.442349	0.191755	chr11	47355153	47355154	COSN24142937	breast
chr11	47354997	47355296	ENSG00000134571	0.442349	0.191755	chr11	47355013	47355014	COSN2378127	liver
chr11	47354997	47355296	ENSG00000134571	0.442349	0.191755	chr11	47355214	47355215	COSN4723033	haematopoietic_and_lymphoid_tissue
chr11	47354997	47355296	ENSG00000134571	0.442349	0.191755	chr11	47355088	47355089	COSN26808652	prostate
chr11	47354997	47355296	ENSG00000134571	0.442349	0.191755	chr11	47355013	47355014	COSN1133580	liver
chr11	47354997	47355296	ENSG00000134571	0.442349	0.191755	chr11	47355013	47355014	COSN1133581	liver
chr11	47354997	47355296	ENSG00000134571	0.442349	0.191755	chr11	47355013	47355014	COSN2378124	liver
chr11	47356397	47357256	ENSG00000134571	-0.561612	0.206389	chr11	47357040	47357041	COSN7010064	pancreas
chr11	47356397	47357256	ENSG00000134571	-0.561612	0.206389	chr11	47356668	47356669	COSN14612829	pancreas
chr11	47356397	47357256	ENSG00000134571	-0.561612	0.206389	chr11	47356668	47356669	COSN7010063	pancreas
chr11	47357397	47357556	ENSG00000134571	0.557765	0.0678178	chr11	47357449	47357450	COSN10087918	kidney
chr11	47357557	47357796	ENSG00000134571	-0.451992	0.199165	chr11	47357590	47357591	COSN21186752	breast
chr11	47357557	47357796	ENSG00000134571	-0.451992	0.199165	chr11	47357654	47357655	COSN15122283	oesophagus
chr11	47357947	47358306	ENSG00000134571	-0.194061	0.501042	chr11	47357987	47357988	COSN25397341	haematopoietic_and_lymphoid_tissue
chr11	47358307	47358396	ENSG00000134571	0.316964	0.342438	chr11	47358320	47358321	COSN8681743	ovary
chr11	47358397	47358696	ENSG00000134571	-0.0888082	0.767163	chr11	47358667	47358668	COSN26439472	large_intestine
chr11	47358397	47358696	ENSG00000134571	-0.0888082	0.767163	chr11	47358553	47358554	COSN20077416	prostate
chr11	47358397	47358696	ENSG00000134571	-0.0888082	0.767163	chr11	47358553	47358554	COSN23167664	haematopoietic_and_lymphoid_tissue
chr11	47358397	47358696	ENSG00000134571	-0.0888082	0.767163	chr11	47358664	47358665	COSN26961110	haematopoietic_and_lymphoid_tissue
chr11	47358397	47358696	ENSG00000134571	-0.0888082	0.767163	chr11	47358650	47358651	COSN24303904	prostate
chr11	47361607	47362196	ENSG00000134571	-0.690314	0.0247035	chr11	47361753	47361754	COSN20593054	breast
chr11	47361607	47362196	ENSG00000134571	-0.690314	0.0247035	chr11	47361904	47361905	COSN16486604	pancreas
chr11	47368397	47368496	ENSG00000134571	-0.0879656	0.703927	chr11	47368490	47368491	COSN16912931	pancreas
chr11	47373257	47373496	ENSG00000134571	0.406845	0.154975	chr11	47373381	47373382	COSN23932942	haematopoietic_and_lymphoid_tissue
chr11	47374707	47374756	ENSG00000134571	-0.301942	0.521294	chr11	47374750	47374751	COSN5912732	liver
chr17	28631556	28631795	ENSG00000132581	0.133856	0.273268	chr17	28631694	28631695	COSN1194980	liver
chr17	28631556	28631795	ENSG00000132581	0.133856	0.273268	chr17	28631702	28631703	COSN24314293	skin
chr17	28637356	28638145	ENSG00000132581	-0.153255	0.245847	chr17	28637499	28637500	COSN22105966	breast
chr17	28637356	28638145	ENSG00000132581	-0.153255	0.245847	chr17	28637716	28637717	COSN18915815	haematopoietic_and_lymphoid_tissue
chr17	28657646	28657845	ENSG00000132581	0.0712586	0.525945	chr17	28657842	28657843	COSN17367777	oesophagus
chr17	28660906	28661105	ENSG00000132581	-0.0701805	0.555515	chr17	28661082	28661084	COSN18754142	haematopoietic_and_lymphoid_tissue
chr17	28661646	28661695	ENSG00000132581	0.207643	0.175575	chr17	28661652	28661653	COSN5838946	liver
chr17	28661646	28661695	ENSG00000132581	0.207643	0.175575	chr17	28661652	28661653	COSN1194982	liver
chr17	28661646	28661695	ENSG00000132581	0.207643	0.175575	chr17	28661664	28661665	COSN1194983	liver
chr17	28661646	28661695	ENSG00000132581	0.207643	0.175575	chr17	28661664	28661665	COSN5838947	liver
chr17	28664806	28664995	ENSG00000132581	-0.190898	0.0860452	chr17	28664838	28664839	COSN1715956	liver
chr17	28664806	28664995	ENSG00000132581	-0.190898	0.0860452	chr17	28664838	28664839	COSN1715957	liver
chr17	28671706	28671955	ENSG00000132581	-0.0803857	0.557039	chr17	28671865	28671866	COSN24570697	stomach
chr17	28671706	28671955	ENSG00000132581	-0.0803857	0.557039	chr17	28671826	28671827	COSN22362589	breast
chr17	28675796	28676245	ENSG00000132581	0.0523617	0.646627	chr17	28676036	28676037	COSN1194985	liver
chr17	28675796	28676245	ENSG00000132581	0.0523617	0.646627	chr17	28675884	28675885	COSN15397529	prostate
chr17	28675796	28676245	ENSG00000132581	0.0523617	0.646627	chr17	28675884	28675885	COSN8342847	prostate
chr17	28681356	28681545	ENSG00000132581	-0.0211252	0.86902	chr17	28681471	28681472	COSN1194989	liver
chr17	28681356	28681545	ENSG00000132581	-0.0211252	0.86902	chr17	28681471	28681472	COSN5838949	liver
chr17	28682656	28682855	ENSG00000132581	-0.196957	0.11946	chr17	28682669	28682670	COSN5178656	breast
chr17	28682656	28682855	ENSG00000132581	-0.196957	0.11946	chr17	28682669	28682670	COSN21990585	breast
chr17	28686246	28686795	ENSG00000132581	-0.146434	0.34379	chr17	28686327	28686328	COSN24314295	skin
chr17	28686246	28686795	ENSG00000132581	-0.146434	0.34379	chr17	28686617	28686618	COSN8602831	lung
chr17	28686246	28686795	ENSG00000132581	-0.146434	0.34379	chr17	28686448	28686449	COSN26637173	liver
chr17	28686246	28686795	ENSG00000132581	-0.146434	0.34379	chr17	28686291	28686292	COSN20813206	breast
chr16	2448049	2448198	ENSG00000162068	0.0645799	0.656065	chr16	2448173	2448174	COSN20996409	breast
chr16	2448499	2448548	ENSG00000162068	-0.0147496	0.961635	chr16	2448518	2448519	COSN20996410	breast
chr16	2452449	2452498	ENSG00000162068	0.132854	0.432132	chr16	2452486	2452487	COSN8495702	ovary
chr16	2460159	2460248	ENSG00000162068	0.117246	0.6222	chr16	2460196	2460197	COSN20078597	prostate
chr16	2460159	2460248	ENSG00000162068	0.117246	0.6222	chr16	2460196	2460197	COSN24317090	skin
chr16	2461249	2461348	ENSG00000162068	0.175475	0.28797	chr16	2461305	2461306	COSN19768728	large_intestine
chr16	2476709	2476898	ENSG00000162068	0.159454	0.31101	chr16	2476753	2476754	COSN15456296	ovary
chr13	110593200	110593499	ENSG00000213995	0.20848	0.242715	chr13	110593348	110593349	COSN16836826	pancreas
chr13	110593900	110594049	ENSG00000213995	0.0273172	0.877836	chr13	110593945	110593946	COSN20638503	breast
chr13	110600000	110600459	ENSG00000213995	-0.0500038	0.770491	chr13	110600191	110600192	COSN19592521	prostate
chr13	110600000	110600459	ENSG00000213995	-0.0500038	0.770491	chr13	110600323	110600325	COSN23341768	haematopoietic_and_lymphoid_tissue
chr13	110600000	110600459	ENSG00000213995	-0.0500038	0.770491	chr13	110600322	110600323	COSN14656613	pancreas
chr13	110602000	110602459	ENSG00000213995	-0.440834	0.0150327	chr13	110602433	110602434	COSN27827492	endometrium
chr13	110602000	110602459	ENSG00000213995	-0.440834	0.0150327	chr13	110602169	110602170	COSN15844833	pancreas
chr13	110604950	110605049	ENSG00000213995	0.292906	0.0941475	chr13	110605034	110605035	COSN9742758	kidney
chr13	110605750	110605949	ENSG00000213995	0.177546	0.173761	chr13	110605754	110605755	COSN6619033	liver
chr13	110608750	110609249	ENSG00000213995	0.195493	0.23962	chr13	110608999	110609000	COSN26685842	breast
chr13	110608750	110609249	ENSG00000213995	0.195493	0.23962	chr13	110608830	110608831	COSN25824252	prostate
chr13	110608750	110609249	ENSG00000213995	0.195493	0.23962	chr13	110609133	110609134	COSN22363546	breast
chr13	110608750	110609249	ENSG00000213995	0.195493	0.23962	chr13	110609060	110609061	COSN6222204	liver
chr13	110609950	110610049	ENSG00000213995	0.313542	0.0778283	chr13	110610014	110610015	COSN17457643	skin
chr13	110615100	110615249	ENSG00000213995	0.0974198	0.541665	chr13	110615112	110615113	COSN16986756	prostate
chr13	110615100	110615249	ENSG00000213995	0.0974198	0.541665	chr13	110615232	110615233	COSN26268093	prostate
chr13	110615100	110615249	ENSG00000213995	0.0974198	0.541665	chr13	110615242	110615243	COSN2493153	kidney
chr13	110616000	110616349	ENSG00000213995	-0.077162	0.779318	chr13	110616309	110616310	COSN21636586	breast
chr13	110616000	110616349	ENSG00000213995	-0.077162	0.779318	chr13	110616308	110616309	COSN22455287	breast
chr13	110617000	110617599	ENSG00000213995	0.121257	0.477582	chr13	110617560	110617561	COSN17296362	oesophagus
chr13	110617000	110617599	ENSG00000213995	0.121257	0.477582	chr13	110617206	110617207	COSN8774576	ovary
chr13	110617000	110617599	ENSG00000213995	0.121257	0.477582	chr13	110617401	110617402	COSN19400334	prostate
chr13	110627100	110628199	ENSG00000213995	0.130313	0.435384	chr13	110627879	110627880	COSN23741440	upper_aerodigestive_tract
chr13	110627100	110628199	ENSG00000213995	0.130313	0.435384	chr13	110627618	110627619	COSN25307445	haematopoietic_and_lymphoid_tissue
chr13	110627100	110628199	ENSG00000213995	0.130313	0.435384	chr13	110627597	110627598	COSN8774580	ovary
chr13	110642000	110642459	ENSG00000213995	0.0503664	0.772892	chr13	110642257	110642258	COSN26436466	large_intestine
chr13	110644300	110644349	ENSG00000213995	-0.0782756	0.590717	chr13	110644303	110644304	COSN18371700	large_intestine
chr13	110644700	110644899	ENSG00000213995	0.149008	0.490223	chr13	110644877	110644878	COSN8667289	oesophagus
chr13	110645300	110645599	ENSG00000213995	0.234826	0.350751	chr13	110645591	110645592	COSN2498221	kidney
chr13	110645300	110645599	ENSG00000213995	0.234826	0.350751	chr13	110645458	110645459	COSN15540076	ovary
chr13	110645300	110645599	ENSG00000213995	0.234826	0.350751	chr13	110645486	110645487	COSN27826372	endometrium
chr13	110645300	110645599	ENSG00000213995	0.234826	0.350751	chr13	110645458	110645459	COSN8774585	ovary
chr13	110646700	110647449	ENSG00000213995	-0.577682	0.0142418	chr13	110646994	110646995	COSN21991937	breast
chr13	110646700	110647449	ENSG00000213995	-0.577682	0.0142418	chr13	110647329	110647330	COSN19690761	large_intestine
chr13	110646700	110647449	ENSG00000213995	-0.577682	0.0142418	chr13	110647267	110647268	COSN18286458	large_intestine
chr13	110646700	110647449	ENSG00000213995	-0.577682	0.0142418	chr13	110647375	110647376	COSN18297544	large_intestine
chr13	110655950	110656459	ENSG00000213995	-0.179208	0.404305	chr13	110656029	110656030	COSN22552751	breast
chr13	110655950	110656459	ENSG00000213995	-0.179208	0.404305	chr13	110656230	110656231	COSN26421338	prostate
chr13	110661050	110661499	ENSG00000213995	0.250559	0.158645	chr13	110661158	110661159	COSN6222216	liver
chr13	110661050	110661499	ENSG00000213995	0.250559	0.158645	chr13	110661460	110661461	COSN27604329	skin
chr13	110664050	110664249	ENSG00000213995	-0.0588927	0.772253	chr13	110664238	110664239	COSN8774586	ovary
chr13	110664050	110664249	ENSG00000213995	-0.0588927	0.772253	chr13	110664198	110664199	COSN4734707	haematopoietic_and_lymphoid_tissue
chr13	110664050	110664249	ENSG00000213995	-0.0588927	0.772253	chr13	110664248	110664249	COSN7393232	pancreas
chr6	35782903	35783202	ENSG00000197753	0.124865	0.376974	chr6	35783150	35783151	COSN18104655	large_intestine
chr6	35782903	35783202	ENSG00000197753	0.124865	0.376974	chr6	35783065	35783066	COSN21631245	breast
chr6	35790653	35791402	ENSG00000197753	-0.0293069	0.843446	chr6	35790924	35790925	COSN16101685	pancreas
chr6	35790653	35791402	ENSG00000197753	-0.0293069	0.843446	chr6	35790772	35790773	COSN22743552	breast
chr6	35790653	35791402	ENSG00000197753	-0.0293069	0.843446	chr6	35790907	35790908	COSN21250191	breast
chr6	35790653	35791402	ENSG00000197753	-0.0293069	0.843446	chr6	35791059	35791060	COSN20519313	large_intestine
chr6	35790653	35791402	ENSG00000197753	-0.0293069	0.843446	chr6	35790756	35790757	COSN17422809	oesophagus
chr6	35790653	35791402	ENSG00000197753	-0.0293069	0.843446	chr6	35791059	35791060	COSN17974210	skin
chr6	35790653	35791402	ENSG00000197753	-0.0293069	0.843446	chr6	35791321	35791322	COSN27739297	haematopoietic_and_lymphoid_tissue
chr6	35790653	35791402	ENSG00000197753	-0.0293069	0.843446	chr6	35791306	35791307	COSN17396161	oesophagus
chr6	35792293	35793152	ENSG00000197753	1.00239	0.00207841	chr6	35792946	35792947	COSN25453691	haematopoietic_and_lymphoid_tissue
chr6	35792293	35793152	ENSG00000197753	1.00239	0.00207841	chr6	35792811	35792812	COSN20260332	pancreas
chr6	35792293	35793152	ENSG00000197753	1.00239	0.00207841	chr6	35792957	35792958	COSN17877091	oesophagus
chr6	35792293	35793152	ENSG00000197753	1.00239	0.00207841	chr6	35792882	35792883	COSN4858905	haematopoietic_and_lymphoid_tissue
chr6	35792293	35793152	ENSG00000197753	1.00239	0.00207841	chr6	35792893	35792894	COSN4858906	haematopoietic_and_lymphoid_tissue
chr6	35792293	35793152	ENSG00000197753	1.00239	0.00207841	chr6	35792818	35792819	COSN19359984	liver
chr6	35792293	35793152	ENSG00000197753	1.00239	0.00207841	chr6	35792349	35792350	COSN26543897	liver
chr6	35792293	35793152	ENSG00000197753	1.00239	0.00207841	chr6	35792653	35792654	COSN7789934	pancreas
chr6	35792293	35793152	ENSG00000197753	1.00239	0.00207841	chr6	35792950	35792951	COSN16175081	prostate
chr6	35792293	35793152	ENSG00000197753	1.00239	0.00207841	chr6	35792409	35792410	COSN9312286	pancreas
chr6	35792293	35793152	ENSG00000197753	1.00239	0.00207841	chr6	35792561	35792562	COSN17732578	oesophagus
chr6	35792293	35793152	ENSG00000197753	1.00239	0.00207841	chr6	35792867	35792868	COSN5087654	liver
chr6	35792293	35793152	ENSG00000197753	1.00239	0.00207841	chr6	35792599	35792600	COSN6590730	central_nervous_system
chr6	35793453	35793802	ENSG00000197753	0.0163868	0.898086	chr6	35793559	35793560	COSN19765798	large_intestine
chr6	35793453	35793802	ENSG00000197753	0.0163868	0.898086	chr6	35793521	35793522	COSN19699361	large_intestine
chr6	35793453	35793802	ENSG00000197753	0.0163868	0.898086	chr6	35793592	35793593	COSN17348536	oesophagus
chr6	35793453	35793802	ENSG00000197753	0.0163868	0.898086	chr6	35793547	35793548	COSN26677081	liver
chr6	35793453	35793802	ENSG00000197753	0.0163868	0.898086	chr6	35793582	35793583	COSN17342682	oesophagus
chr6	35793453	35793802	ENSG00000197753	0.0163868	0.898086	chr6	35793524	35793525	COSN26679233	liver
chr6	35793453	35793802	ENSG00000197753	0.0163868	0.898086	chr6	35793456	35793457	COSN5273221	haematopoietic_and_lymphoid_tissue
chr6	35793453	35793802	ENSG00000197753	0.0163868	0.898086	chr6	35793651	35793652	COSN19369101	pancreas
chr6	35793453	35793802	ENSG00000197753	0.0163868	0.898086	chr6	35793651	35793652	COSN19368828	pancreas
chr6	35794293	35794702	ENSG00000197753	0.068046	0.63611	chr6	35794542	35794543	COSN22354335	breast
chr6	35794293	35794702	ENSG00000197753	0.068046	0.63611	chr6	35794348	35794349	COSN7871526	pancreas
chr6	35794293	35794702	ENSG00000197753	0.068046	0.63611	chr6	35794650	35794651	COSN61001	skin
chr6	35794293	35794702	ENSG00000197753	0.068046	0.63611	chr6	35794661	35794663	COSN24831515	central_nervous_system
chr6	35794293	35794702	ENSG00000197753	0.068046	0.63611	chr6	35794320	35794321	COSN20387798	large_intestine
chr6	35794293	35794702	ENSG00000197753	0.068046	0.63611	chr6	35794660	35794662	COSN27204405	biliary_tract
chr6	35795453	35795952	ENSG00000197753	-0.176778	0.289173	chr6	35795892	35795893	COSN26726176	breast
chr6	35795453	35795952	ENSG00000197753	-0.176778	0.289173	chr6	35795892	35795893	COSN24293280	breast
chr6	35795453	35795952	ENSG00000197753	-0.176778	0.289173	chr6	35795867	35795868	COSN24301869	prostate
chr6	35795453	35795952	ENSG00000197753	-0.176778	0.289173	chr6	35795867	35795868	COSN24301868	prostate
chr6	35795453	35795952	ENSG00000197753	-0.176778	0.289173	chr6	35795710	35795711	COSN18432595	large_intestine
chr6	35795453	35795952	ENSG00000197753	-0.176778	0.289173	chr6	35795702	35795703	COSN26557403	liver
chr6	35795453	35795952	ENSG00000197753	-0.176778	0.289173	chr6	35795685	35795686	COSN18336330	large_intestine
chr6	35795453	35795952	ENSG00000197753	-0.176778	0.289173	chr6	35795649	35795650	COSN18278656	large_intestine
chr6	35796293	35796652	ENSG00000197753	-0.283814	0.164677	chr6	35796484	35796485	COSN22317025	NS
chr6	35796293	35796652	ENSG00000197753	-0.283814	0.164677	chr6	35796497	35796498	COSN21136475	breast
chr6	35798293	35798952	ENSG00000197753	-0.528767	0.0623573	chr6	35798625	35798626	COSN19169884	haematopoietic_and_lymphoid_tissue
chr6	35798293	35798952	ENSG00000197753	-0.528767	0.0623573	chr6	35798459	35798460	COSN27860215	endometrium
chr6	35798293	35798952	ENSG00000197753	-0.528767	0.0623573	chr6	35798459	35798460	COSN27850406	endometrium
chr6	35798293	35798952	ENSG00000197753	-0.528767	0.0623573	chr6	35798323	35798324	COSN7871528	pancreas
chr6	35800403	35800652	ENSG00000197753	0.265923	0.0164227	chr6	35800555	35800556	COSN6590731	central_nervous_system
chr6	35806103	35806292	ENSG00000197753	0.256022	0.0340738	chr6	35806254	35806255	COSN6319390	liver
chr6	35806103	35806292	ENSG00000197753	0.256022	0.0340738	chr6	35806122	35806123	COSN27071920	oesophagus
chr6	35809603	35809852	ENSG00000197753	-0.49685	3.67899e-05	chr6	35809783	35809784	COSN26246532	prostate
chr6	35809603	35809852	ENSG00000197753	-0.49685	3.67899e-05	chr6	35809739	35809740	COSN21793202	breast
chr6	35810953	35811752	ENSG00000197753	-0.0383443	0.781653	chr6	35811643	35811644	COSN14486658	pancreas
chr6	35810953	35811752	ENSG00000197753	-0.0383443	0.781653	chr6	35811062	35811063	COSN22189679	breast
chr6	35818853	35819052	ENSG00000197753	-0.179078	0.152453	chr6	35819007	35819008	COSN28016868	prostate
chr6	35818853	35819052	ENSG00000197753	-0.179078	0.152453	chr6	35818876	35818877	COSN4858907	haematopoietic_and_lymphoid_tissue
chr6	35826153	35826292	ENSG00000197753	0.190191	0.0747251	chr6	35826174	35826175	COSN16251384	prostate
chr6	35827253	35827752	ENSG00000197753	-0.350627	0.00252754	chr6	35827343	35827344	COSN18808165	haematopoietic_and_lymphoid_tissue
chr6	35827253	35827752	ENSG00000197753	-0.350627	0.00252754	chr6	35827743	35827744	COSN23954195	haematopoietic_and_lymphoid_tissue
chr6	35827253	35827752	ENSG00000197753	-0.350627	0.00252754	chr6	35827343	35827344	COSN2160588	liver
chr6	35827253	35827752	ENSG00000197753	-0.350627	0.00252754	chr6	35827473	35827474	COSN20518556	large_intestine
chr6	35827253	35827752	ENSG00000197753	-0.350627	0.00252754	chr6	35827436	35827437	COSN14877323	liver
chr6	35827253	35827752	ENSG00000197753	-0.350627	0.00252754	chr6	35827616	35827617	COSN18008766	skin
chr6	35833603	35833652	ENSG00000197753	0.462238	0.0159609	chr6	35833648	35833649	COSN8514238	lung
chr6	35833903	35834102	ENSG00000197753	-0.00296141	0.981967	chr6	35833957	35833961	COSN20102765	central_nervous_system
chr6	35833903	35834102	ENSG00000197753	-0.00296141	0.981967	chr6	35833910	35833911	COSN17038029	central_nervous_system
chr6	35833903	35834102	ENSG00000197753	-0.00296141	0.981967	chr6	35834013	35834014	COSN20102766	central_nervous_system
chr6	35838003	35838292	ENSG00000197753	0.241488	0.055778	chr6	35838226	35838227	COSN24382721	large_intestine
chr6	35838003	35838292	ENSG00000197753	0.241488	0.055778	chr6	35838188	35838189	COSN20069768	prostate
chr6	35838003	35838292	ENSG00000197753	0.241488	0.055778	chr6	35838198	35838199	COSN20063874	biliary_tract
chr6	35838003	35838292	ENSG00000197753	0.241488	0.055778	chr6	35838172	35838173	COSN9781526	ovary
chr6	35838003	35838292	ENSG00000197753	0.241488	0.055778	chr6	35838226	35838227	COSN24391438	large_intestine
chr6	35838293	35839652	ENSG00000197753	-0.150955	0.264927	chr6	35838497	35838498	COSN5087657	liver
chr6	35838293	35839652	ENSG00000197753	-0.150955	0.264927	chr6	35838491	35838492	COSN20055268	biliary_tract
chr6	35838293	35839652	ENSG00000197753	-0.150955	0.264927	chr6	35839640	35839641	COSN25468958	haematopoietic_and_lymphoid_tissue
chr6	35838293	35839652	ENSG00000197753	-0.150955	0.264927	chr6	35838497	35838498	COSN1332320	liver
chr6	35838293	35839652	ENSG00000197753	-0.150955	0.264927	chr6	35839388	35839389	COSN14462304	pancreas
chr6	35838293	35839652	ENSG00000197753	-0.150955	0.264927	chr6	35838900	35838901	COSN23462683	oesophagus
chr6	35838293	35839652	ENSG00000197753	-0.150955	0.264927	chr6	35839630	35839632	COSN27544654	biliary_tract
chr6	35838293	35839652	ENSG00000197753	-0.150955	0.264927	chr6	35838770	35838771	COSN510929	oesophagus
chr6	35838293	35839652	ENSG00000197753	-0.150955	0.264927	chr6	35839205	35839206	COSN26654812	liver
chr6	35838293	35839652	ENSG00000197753	-0.150955	0.264927	chr6	35838472	35838473	COSN26645797	liver
chr6	35838293	35839652	ENSG00000197753	-0.150955	0.264927	chr6	35839258	35839259	COSN7871531	pancreas
chr6	35838293	35839652	ENSG00000197753	-0.150955	0.264927	chr6	35838817	35838818	COSN24310484	skin
chr6	35847753	35848292	ENSG00000197753	-0.0227073	0.84335	chr6	35847775	35847776	COSN2160592	liver
chr6	35847753	35848292	ENSG00000197753	-0.0227073	0.84335	chr6	35847775	35847776	COSN6319401	liver
chr6	35847753	35848292	ENSG00000197753	-0.0227073	0.84335	chr6	35847973	35847974	COSN9906475	kidney
chr6	35850293	35850502	ENSG00000197753	0.300078	0.286305	chr6	35850413	35850414	COSN15930782	pancreas
chr6	35850553	35850902	ENSG00000197753	0.178256	0.187394	chr6	35850749	35850750	COSN1332322	liver
chr6	35850553	35850902	ENSG00000197753	0.178256	0.187394	chr6	35850623	35850624	COSN5629585	liver
chr6	35851753	35852292	ENSG00000197753	0.0523175	0.638837	chr6	35851756	35851757	COSN9906476	kidney
chr6	35851753	35852292	ENSG00000197753	0.0523175	0.638837	chr6	35852090	35852091	COSN2160594	liver
chr6	35851753	35852292	ENSG00000197753	0.0523175	0.638837	chr6	35851773	35851774	COSN9906477	kidney
chr6	35854293	35855202	ENSG00000197753	-0.0395091	0.71365	chr6	35854716	35854718	COSN27539185	biliary_tract
chr6	35854293	35855202	ENSG00000197753	-0.0395091	0.71365	chr6	35854856	35854857	COSN6319403	liver
chr6	35854293	35855202	ENSG00000197753	-0.0395091	0.71365	chr6	35854607	35854608	COSN5087658	liver
chr6	35854293	35855202	ENSG00000197753	-0.0395091	0.71365	chr6	35854582	35854583	COSN25419172	haematopoietic_and_lymphoid_tissue
chr6	35856293	35856752	ENSG00000197753	0.162352	0.106407	chr6	35856726	35856727	COSN9781531	ovary
chr12	53419205	53419604	ENSG00000205352	-0.140421	0.166956	chr12	53419299	53419300	COSN24556601	stomach
chr12	53419205	53419604	ENSG00000205352	-0.140421	0.166956	chr12	53419570	53419571	COSN5946352	liver
chr12	53420505	53420604	ENSG00000205352	-0.149846	0.0529331	chr12	53420574	53420575	COSN9751619	kidney
chr12	53422605	53423394	ENSG00000205352	0.3334	0.00388639	chr12	53422984	53422986	COSN24364123	skin
chr12	53422605	53423394	ENSG00000205352	0.3334	0.00388639	chr12	53422985	53422986	COSN27468319	biliary_tract
chr12	53422605	53423394	ENSG00000205352	0.3334	0.00388639	chr12	53422985	53422986	COSN27273554	biliary_tract
chr12	53422605	53423394	ENSG00000205352	0.3334	0.00388639	chr12	53422985	53422986	COSN18752593	haematopoietic_and_lymphoid_tissue
chr12	53422605	53423394	ENSG00000205352	0.3334	0.00388639	chr12	53423054	53423055	COSN15911894	pancreas
chr12	53423395	53424344	ENSG00000205352	-0.139182	0.129883	chr12	53423871	53423872	COSN26965898	large_intestine
chr12	53423395	53424344	ENSG00000205352	-0.139182	0.129883	chr12	53424226	53424228	COSN26965894	large_intestine
chr12	53423395	53424344	ENSG00000205352	-0.139182	0.129883	chr12	53424260	53424261	COSN26573771	liver
chr12	53423395	53424344	ENSG00000205352	-0.139182	0.129883	chr12	53424186	53424187	COSN27958198	prostate
chr12	53423395	53424344	ENSG00000205352	-0.139182	0.129883	chr12	53423528	53423529	COSN21012046	breast
chr12	53424605	53424954	ENSG00000205352	-0.132042	0.216633	chr12	53424633	53424635	COSN20054525	biliary_tract
chr12	53424605	53424954	ENSG00000205352	-0.132042	0.216633	chr12	53424950	53424951	COSN9751620	kidney
chr12	53424605	53424954	ENSG00000205352	-0.132042	0.216633	chr12	53424667	53424669	COSN26965897	large_intestine
chr12	53424605	53424954	ENSG00000205352	-0.132042	0.216633	chr12	53424941	53424942	COSN22084584	breast
chr12	53440995	53441154	ENSG00000205352	0.00844677	0.943023	chr12	53440996	53441010	COSN19551772	prostate
chr12	53440995	53441154	ENSG00000205352	0.00844677	0.943023	chr12	53440996	53441010	COSN26269802	prostate
chr12	53440995	53441154	ENSG00000205352	0.00844677	0.943023	chr12	53440996	53441010	COSN19464476	prostate
chr12	53440995	53441154	ENSG00000205352	0.00844677	0.943023	chr12	53440996	53441010	COSN26198863	prostate
chr12	53440995	53441154	ENSG00000205352	0.00844677	0.943023	chr12	53440996	53441010	COSN26269801	prostate
chr12	53440995	53441154	ENSG00000205352	0.00844677	0.943023	chr12	53440996	53441010	COSN19551771	prostate
chr12	53440995	53441154	ENSG00000205352	0.00844677	0.943023	chr12	53440996	53441010	COSN19464475	prostate
chr12	53440995	53441154	ENSG00000205352	0.00844677	0.943023	chr12	53440996	53441010	COSN26198862	prostate
chr12	53441445	53441544	ENSG00000205352	0.686299	0.0219931	chr12	53441475	53441476	COSN19211836	haematopoietic_and_lymphoid_tissue
chr12	53441445	53441544	ENSG00000205352	0.686299	0.0219931	chr12	53441530	53441531	COSN19565921	prostate
chr12	53442605	53442844	ENSG00000205352	-0.112886	0.259468	chr12	53442793	53442794	COSN17153817	bone
chr12	53442605	53442844	ENSG00000205352	-0.112886	0.259468	chr12	53442692	53442693	COSN8586343	lung
chr12	53443305	53443454	ENSG00000205352	0.0392042	0.68507	chr12	53443305	53443306	COSN1149415	liver
chr12	53444605	53444944	ENSG00000205352	0.3432	0.000381987	chr12	53444707	53444708	COSN1149416	liver
chr12	53463445	53463644	ENSG00000205352	-0.103564	0.279691	chr12	53463513	53463514	COSN9751624	kidney
chr12	53464255	53464604	ENSG00000205352	-0.154236	0.0565043	chr12	53464596	53464597	COSN27585530	biliary_tract
chr12	53464255	53464604	ENSG00000205352	-0.154236	0.0565043	chr12	53464307	53464308	COSN14817746	pancreas
chr12	53464255	53464604	ENSG00000205352	-0.154236	0.0565043	chr12	53464546	53464547	COSN392557	central_nervous_system
chr12	29318252	29318351	ENSG00000087502	0.0896231	0.827755	chr12	29318298	29318299	COSN9747846	kidney
chr12	29319252	29320351	ENSG00000087502	-0.241195	0.183225	chr12	29319337	29319338	COSN5940532	liver
chr12	29319252	29320351	ENSG00000087502	-0.241195	0.183225	chr12	29319678	29319679	COSN4898719	prostate
chr12	29319252	29320351	ENSG00000087502	-0.241195	0.183225	chr12	29319418	29319419	COSN15724351	liver
chr12	29319252	29320351	ENSG00000087502	-0.241195	0.183225	chr12	29319870	29319871	COSN1569433	liver
chr12	29319252	29320351	ENSG00000087502	-0.241195	0.183225	chr12	29319828	29319850	COSN22875739	breast
chr12	29319252	29320351	ENSG00000087502	-0.241195	0.183225	chr12	29319333	29319334	COSN27781718	endometrium
chr12	29319252	29320351	ENSG00000087502	-0.241195	0.183225	chr12	29319550	29319551	COSN19223268	haematopoietic_and_lymphoid_tissue
chr12	29319252	29320351	ENSG00000087502	-0.241195	0.183225	chr12	29319801	29319802	COSN5320874	liver
chr12	29326402	29326751	ENSG00000087502	-0.379377	0.0709469	chr12	29326574	29326575	COSN26597715	liver
chr12	29326402	29326751	ENSG00000087502	-0.379377	0.0709469	chr12	29326721	29326722	COSN16355532	liver
chr12	29326402	29326751	ENSG00000087502	-0.379377	0.0709469	chr12	29326734	29326735	COSN7325683	pancreas
chr12	29326752	29327451	ENSG00000087502	-0.048361	0.81655	chr12	29327105	29327106	COSN27187158	prostate
chr12	29326752	29327451	ENSG00000087502	-0.048361	0.81655	chr12	29327105	29327106	COSN27188856	prostate
chr12	29329502	29329601	ENSG00000087502	-0.0486439	0.811363	chr12	29329548	29329549	COSN24992609	liver
chr12	29341202	29341401	ENSG00000087502	0.249902	0.372819	chr12	29341271	29341272	COSN5940538	liver
chr12	29341202	29341401	ENSG00000087502	0.249902	0.372819	chr12	29341255	29341256	COSN24406627	large_intestine
chr12	29342552	29342751	ENSG00000087502	0.210684	0.403521	chr12	29342574	29342575	COSN5940539	liver
chr12	29354352	29354601	ENSG00000087502	0.193531	0.411664	chr12	29354523	29354524	COSN22446780	breast
chr12	29354352	29354601	ENSG00000087502	0.193531	0.411664	chr12	29354485	29354486	COSN5320879	liver
chr12	29355002	29355551	ENSG00000087502	0.454346	0.116073	chr12	29355018	29355019	COSN1569441	liver
chr12	29355002	29355551	ENSG00000087502	0.454346	0.116073	chr12	29355490	29355491	COSN20717029	breast
chr12	29355002	29355551	ENSG00000087502	0.454346	0.116073	chr12	29355018	29355019	COSN5320880	liver
chr12	29355002	29355551	ENSG00000087502	0.454346	0.116073	chr12	29355231	29355232	COSN4729172	haematopoietic_and_lymphoid_tissue
chr12	29355002	29355551	ENSG00000087502	0.454346	0.116073	chr12	29355295	29355296	COSN1569442	liver
chr12	29356802	29357451	ENSG00000087502	-0.0875744	0.687657	chr12	29356968	29356970	COSN27230245	biliary_tract
chr12	29356802	29357451	ENSG00000087502	-0.0875744	0.687657	chr12	29356968	29356970	COSN27345735	biliary_tract
chr12	29356802	29357451	ENSG00000087502	-0.0875744	0.687657	chr12	29356820	29356821	COSN20959122	breast
chr12	29356802	29357451	ENSG00000087502	-0.0875744	0.687657	chr12	29357214	29357215	COSN5940541	liver
chr12	29356802	29357451	ENSG00000087502	-0.0875744	0.687657	chr12	29356968	29356970	COSN27583710	biliary_tract
chr12	29356802	29357451	ENSG00000087502	-0.0875744	0.687657	chr12	29357039	29357040	COSN22686230	breast
chr12	29356802	29357451	ENSG00000087502	-0.0875744	0.687657	chr12	29356820	29356821	COSN24055173	breast
chr12	29356802	29357451	ENSG00000087502	-0.0875744	0.687657	chr12	29357156	29357157	COSN8708369	ovary
chr12	29359602	29359851	ENSG00000087502	-0.0528635	0.818819	chr12	29359764	29359765	COSN22867392	breast
chr12	29359602	29359851	ENSG00000087502	-0.0528635	0.818819	chr12	29359850	29359851	COSN19299974	haematopoietic_and_lymphoid_tissue
chr12	29360552	29360651	ENSG00000087502	0.205392	0.368908	chr12	29360578	29360579	COSN16438777	liver
chr12	29363502	29363801	ENSG00000087502	-0.286144	0.298008	chr12	29363545	29363546	COSN7325690	pancreas
chr12	29363502	29363801	ENSG00000087502	-0.286144	0.298008	chr12	29363734	29363735	COSN16022684	pancreas
chr12	29363502	29363801	ENSG00000087502	-0.286144	0.298008	chr12	29363734	29363735	COSN15896855	pancreas
chr12	29363502	29363801	ENSG00000087502	-0.286144	0.298008	chr12	29363789	29363790	COSN15897684	pancreas
chr12	29363802	29363951	ENSG00000087502	0.00731561	0.970036	chr12	29363836	29363837	COSN18827964	haematopoietic_and_lymphoid_tissue
chr12	29363952	29364051	ENSG00000087502	-0.320365	0.229266	chr12	29364010	29364011	COSN8708372	ovary
chr12	29375152	29375351	ENSG00000087502	0.476754	0.108625	chr12	29375194	29375196	COSN28118891	prostate
chr12	29375152	29375351	ENSG00000087502	0.476754	0.108625	chr12	29375295	29375296	COSN8708375	ovary
chr12	29381902	29382351	ENSG00000087502	-0.0324838	0.894805	chr12	29382050	29382051	COSN8708379	ovary
chr12	29381902	29382351	ENSG00000087502	-0.0324838	0.894805	chr12	29382336	29382337	COSN22061754	breast
chr12	29386352	29386651	ENSG00000087502	0.498538	0.110288	chr12	29386388	29386389	COSN16296916	prostate
chr12	29386352	29386651	ENSG00000087502	0.498538	0.110288	chr12	29386381	29386382	COSN18013962	skin
chr12	29386352	29386651	ENSG00000087502	0.498538	0.110288	chr12	29386607	29386608	COSN14528965	pancreas
chr12	29386352	29386651	ENSG00000087502	0.498538	0.110288	chr12	29386482	29386483	COSN7613916	pancreas
chr12	29386352	29386651	ENSG00000087502	0.498538	0.110288	chr12	29386607	29386608	COSN7325695	pancreas
chr12	29388652	29389251	ENSG00000087502	0.364869	0.141389	chr12	29389024	29389025	COSN9747857	kidney
chr12	29388652	29389251	ENSG00000087502	0.364869	0.141389	chr12	29389009	29389010	COSN15223054	oesophagus
chr12	29388652	29389251	ENSG00000087502	0.364869	0.141389	chr12	29388668	29388669	COSN23664969	oesophagus
chr12	29388652	29389251	ENSG00000087502	0.364869	0.141389	chr12	29389143	29389144	COSN8708383	ovary
chr12	29390052	29390201	ENSG00000087502	-0.0724716	0.774978	chr12	29390170	29390171	COSN7325697	pancreas
chr12	29400752	29402101	ENSG00000087502	0.042094	0.847033	chr12	29401478	29401479	COSN8962667	oesophagus
chr12	29400752	29402101	ENSG00000087502	0.042094	0.847033	chr12	29401751	29401752	COSN27692023	haematopoietic_and_lymphoid_tissue
chr12	29400752	29402101	ENSG00000087502	0.042094	0.847033	chr12	29400880	29400881	COSN23773458	upper_aerodigestive_tract
chr12	29400752	29402101	ENSG00000087502	0.042094	0.847033	chr12	29401233	29401234	COSN7613918	pancreas
chr12	29400752	29402101	ENSG00000087502	0.042094	0.847033	chr12	29402040	29402041	COSN17663703	oesophagus
chr12	29404702	29404751	ENSG00000087502	-0.0953359	0.629949	chr12	29404745	29404746	COSN23166165	haematopoietic_and_lymphoid_tissue
chr12	29404702	29404751	ENSG00000087502	-0.0953359	0.629949	chr12	29404749	29404750	COSN24837907	central_nervous_system
chr17	81876095	81877964	ENSG00000185813	-0.168262	0.247641	chr17	81877148	81877149	COSN22138546	breast
chr17	81876095	81877964	ENSG00000185813	-0.168262	0.247641	chr17	81876481	81876482	COSN21288891	breast
chr17	81876095	81877964	ENSG00000185813	-0.168262	0.247641	chr17	81877264	81877265	COSN23901341	haematopoietic_and_lymphoid_tissue
chr17	81876095	81877964	ENSG00000185813	-0.168262	0.247641	chr17	81877261	81877263	COSN27514605	biliary_tract
chr17	81876095	81877964	ENSG00000185813	-0.168262	0.247641	chr17	81877264	81877265	COSN9674784	kidney
chr17	81876095	81877964	ENSG00000185813	-0.168262	0.247641	chr17	81877264	81877265	COSN15594259	kidney
chr17	81876095	81877964	ENSG00000185813	-0.168262	0.247641	chr17	81876921	81876922	COSN9324292	ovary
chr17	81876095	81877964	ENSG00000185813	-0.168262	0.247641	chr17	81877473	81877474	COSN9324293	ovary
chr17	81876095	81877964	ENSG00000185813	-0.168262	0.247641	chr17	81876729	81876730	COSN20661904	breast
chr17	81876095	81877964	ENSG00000185813	-0.168262	0.247641	chr17	81877461	81877462	COSN21216500	breast
chr17	81876095	81877964	ENSG00000185813	-0.168262	0.247641	chr17	81876747	81876748	COSN9324291	ovary
chr17	81876095	81877964	ENSG00000185813	-0.168262	0.247641	chr17	81877264	81877265	COSN18916191	haematopoietic_and_lymphoid_tissue
chr17	81879595	81879754	ENSG00000185813	0.196155	0.0618222	chr17	81879669	81879670	COSN2456125	kidney
chr17	81881965	81882044	ENSG00000185813	0.0326035	0.76368	chr17	81882017	81882018	COSN21055096	breast
chr17	81882695	81883154	ENSG00000185813	0.0494672	0.70187	chr17	81882886	81882887	COSN15289454	oesophagus
chr17	81882695	81883154	ENSG00000185813	0.0494672	0.70187	chr17	81882704	81882705	COSN14548669	pancreas
chr17	81884445	81885804	ENSG00000185813	0.0297077	0.834388	chr17	81885407	81885408	COSN22459041	breast
chr17	81884445	81885804	ENSG00000185813	0.0297077	0.834388	chr17	81884495	81884496	COSN24066419	breast
chr17	81884445	81885804	ENSG00000185813	0.0297077	0.834388	chr17	81884899	81884900	COSN24070680	breast
chr17	81884445	81885804	ENSG00000185813	0.0297077	0.834388	chr17	81885586	81885587	COSN1202611	liver
chr17	81884445	81885804	ENSG00000185813	0.0297077	0.834388	chr17	81884495	81884496	COSN21583532	breast
chr17	81884445	81885804	ENSG00000185813	0.0297077	0.834388	chr17	81885528	81885529	COSN1730239	liver
chr17	81884445	81885804	ENSG00000185813	0.0297077	0.834388	chr17	81884524	81884525	COSN23817373	upper_aerodigestive_tract
chr17	81884445	81885804	ENSG00000185813	0.0297077	0.834388	chr17	81884471	81884472	COSN26804674	prostate
chr17	81884445	81885804	ENSG00000185813	0.0297077	0.834388	chr17	81885297	81885298	COSN22537691	breast
chr17	81884445	81885804	ENSG00000185813	0.0297077	0.834388	chr17	81885407	81885408	COSN24066420	breast
chr17	81884445	81885804	ENSG00000185813	0.0297077	0.834388	chr17	81884493	81884494	COSN24067816	breast
chr17	81884445	81885804	ENSG00000185813	0.0297077	0.834388	chr17	81884493	81884494	COSN21580514	breast
chr17	81884445	81885804	ENSG00000185813	0.0297077	0.834388	chr17	81885137	81885138	COSN20731341	breast
chr17	81884445	81885804	ENSG00000185813	0.0297077	0.834388	chr17	81884899	81884900	COSN21579508	breast
chr17	81888605	81889094	ENSG00000185813	-0.01571	0.904594	chr17	81888899	81888900	COSN23075229	haematopoietic_and_lymphoid_tissue
chr17	81888605	81889094	ENSG00000185813	-0.01571	0.904594	chr17	81888616	81888617	COSN1202612	liver
chr17	81888605	81889094	ENSG00000185813	-0.01571	0.904594	chr17	81889039	81889040	COSN1202613	liver
chr17	81888605	81889094	ENSG00000185813	-0.01571	0.904594	chr17	81888941	81888942	COSN26857264	thyroid
chr17	81888605	81889094	ENSG00000185813	-0.01571	0.904594	chr17	81888616	81888617	COSN5843162	liver
chr17	81888605	81889094	ENSG00000185813	-0.01571	0.904594	chr17	81889047	81889048	COSN5421228	liver
chr17	81888605	81889094	ENSG00000185813	-0.01571	0.904594	chr17	81889039	81889040	COSN5843163	liver
chr17	81891595	81891754	ENSG00000185813	0.233467	0.411657	chr17	81891609	81891610	COSN20442673	large_intestine
chr17	81891595	81891754	ENSG00000185813	0.233467	0.411657	chr17	81891637	81891638	COSN18838287	haematopoietic_and_lymphoid_tissue
chr17	81891595	81891754	ENSG00000185813	0.233467	0.411657	chr17	81891610	81891611	COSN5843164	liver
chr17	81891595	81891754	ENSG00000185813	0.233467	0.411657	chr17	81891610	81891611	COSN1202614	liver
chr17	81891595	81891754	ENSG00000185813	0.233467	0.411657	chr17	81891608	81891609	COSN22323926	breast
chr17	81891595	81891754	ENSG00000185813	0.233467	0.411657	chr17	81891609	81891610	COSN9324298	ovary
chr17	81891595	81891754	ENSG00000185813	0.233467	0.411657	chr17	81891640	81891641	COSN24314597	skin
chr17	81891595	81891754	ENSG00000185813	0.233467	0.411657	chr17	81891610	81891611	COSN1202615	liver
chr17	81891595	81891754	ENSG00000185813	0.233467	0.411657	chr17	81891610	81891611	COSN22741522	breast
chr17	81893965	81894204	ENSG00000185813	0.117833	0.437806	chr17	81894015	81894016	COSN7457138	pancreas
chr17	81894455	81894654	ENSG00000185813	0.081515	0.60452	chr17	81894463	81894464	COSN8246946	pancreas
chr17	81901355	81901854	ENSG00000185813	0.235515	0.0768216	chr17	81901798	81901799	COSN1202616	liver
chr17	81901355	81901854	ENSG00000185813	0.235515	0.0768216	chr17	81901424	81901425	COSN9324301	ovary
chr17	81901355	81901854	ENSG00000185813	0.235515	0.0768216	chr17	81901798	81901799	COSN1202618	liver
chr17	81901355	81901854	ENSG00000185813	0.235515	0.0768216	chr17	81901798	81901799	COSN1202617	liver
chr17	81907655	81907844	ENSG00000185813	-0.322576	0.0159122	chr17	81907656	81907657	COSN22985147	pancreas
chr17	81907655	81907844	ENSG00000185813	-0.322576	0.0159122	chr17	81907706	81907707	COSN24314600	skin
chr17	81907655	81907844	ENSG00000185813	-0.322576	0.0159122	chr17	81907733	81907734	COSN214919	prostate
chr17	81907655	81907844	ENSG00000185813	-0.322576	0.0159122	chr17	81907752	81907753	COSN8603981	lung
chr17	81909695	81909964	ENSG00000185813	-0.0592735	0.619066	chr17	81909765	81909766	COSN22392633	breast
chr17	81918955	81919454	ENSG00000185813	0.326144	0.0300585	chr17	81919091	81919092	COSN17232369	pancreas
chr17	81919805	81919964	ENSG00000185813	-0.162645	0.127052	chr17	81919918	81919919	COSN7457145	pancreas
chr17	81922295	81922794	ENSG00000185813	-0.271086	0.0797784	chr17	81922521	81922522	COSN509284	oesophagus
chr17	81922295	81922794	ENSG00000185813	-0.271086	0.0797784	chr17	81922521	81922522	COSN509283	oesophagus
chr17	81922295	81922794	ENSG00000185813	-0.271086	0.0797784	chr17	81922580	81922581	COSN21686048	breast
chr17	81923495	81923704	ENSG00000185813	-0.268263	0.228424	chr17	81923641	81923642	COSN22628627	breast
chr17	81927695	81927804	ENSG00000185813	-0.0540749	0.821586	chr17	81927753	81927754	COSN25381502	haematopoietic_and_lymphoid_tissue
chr1	43430153	43430502	ENSG00000178922	0.0763713	0.589762	chr1	43430235	43430236	COSN1104544	liver
chr1	43430153	43430502	ENSG00000178922	0.0763713	0.589762	chr1	43430482	43430483	COSN26550628	liver
chr1	43431253	43431402	ENSG00000178922	0.217478	0.106537	chr1	43431398	43431399	COSN19691583	large_intestine
chr1	43445053	43445202	ENSG00000178922	0.0738932	0.560989	chr1	43445188	43445189	COSN20770675	breast
chr1	43445053	43445202	ENSG00000178922	0.0738932	0.560989	chr1	43445139	43445140	COSN1446072	liver
chr1	43445053	43445202	ENSG00000178922	0.0738932	0.560989	chr1	43445188	43445189	COSN24197167	breast
chr1	43445053	43445202	ENSG00000178922	0.0738932	0.560989	chr1	43445155	43445156	COSN18784946	haematopoietic_and_lymphoid_tissue
chr1	43445053	43445202	ENSG00000178922	0.0738932	0.560989	chr1	43445188	43445189	COSN27313635	biliary_tract
chr1	43452753	43453002	ENSG00000178922	-0.0326659	0.820365	chr1	43452959	43452960	COSN506529	thyroid
chr1	43453003	43453602	ENSG00000178922	0.0020082	0.992872	chr1	43453321	43453322	COSN19771357	large_intestine
chr1	43453003	43453602	ENSG00000178922	0.0020082	0.992872	chr1	43453322	43453323	COSN6457020	liver
chr1	43453003	43453602	ENSG00000178922	0.0020082	0.992872	chr1	43453232	43453233	COSN1104545	liver
chr1	43453003	43453602	ENSG00000178922	0.0020082	0.992872	chr1	43453232	43453233	COSN5741417	liver
chr1	43453003	43453602	ENSG00000178922	0.0020082	0.992872	chr1	43453109	43453110	COSN23998301	breast
chr1	43453603	43453842	ENSG00000178922	-0.0081164	0.973117	chr1	43453815	43453816	COSN18725564	large_intestine
chr1	43453603	43453842	ENSG00000178922	-0.0081164	0.973117	chr1	43453815	43453816	COSN18725734	large_intestine
chr1	43453603	43453842	ENSG00000178922	-0.0081164	0.973117	chr1	43453815	43453816	COSN18725899	large_intestine
chr1	43453603	43453842	ENSG00000178922	-0.0081164	0.973117	chr1	43453834	43453836	COSN27221305	biliary_tract
chr1	43453603	43453842	ENSG00000178922	-0.0081164	0.973117	chr1	43453834	43453836	COSN27512448	biliary_tract
chr1	43453603	43453842	ENSG00000178922	-0.0081164	0.973117	chr1	43453815	43453816	COSN18725391	large_intestine
chr1	43454203	43454552	ENSG00000178922	0.267791	0.208722	chr1	43454523	43454524	COSN22225840	breast
chr1	43454903	43455052	ENSG00000178922	0.0308461	0.857536	chr1	43455028	43455029	COSN27192081	biliary_tract
chr1	43454903	43455052	ENSG00000178922	0.0308461	0.857536	chr1	43454982	43454983	COSN23293091	haematopoietic_and_lymphoid_tissue
chr1	43455503	43456002	ENSG00000178922	0.133798	0.393706	chr1	43455984	43455985	COSN24473771	stomach
chr1	43455503	43456002	ENSG00000178922	0.133798	0.393706	chr1	43455842	43455843	COSN16415964	liver
chr1	43455503	43456002	ENSG00000178922	0.133798	0.393706	chr1	43455630	43455631	COSN7220429	pancreas
chr1	43455503	43456002	ENSG00000178922	0.133798	0.393706	chr1	43455679	43455680	COSN20206817	pancreas
chr1	43455503	43456002	ENSG00000178922	0.133798	0.393706	chr1	43455871	43455872	COSN25527195	haematopoietic_and_lymphoid_tissue
chr1	43455503	43456002	ENSG00000178922	0.133798	0.393706	chr1	43455679	43455680	COSN20206816	pancreas
chr1	43458353	43458602	ENSG00000178922	0.000345682	0.998143	chr1	43458355	43458356	COSN21334233	breast
chr1	43458353	43458602	ENSG00000178922	0.000345682	0.998143	chr1	43458474	43458475	COSN10048864	kidney
chr1	43460003	43460202	ENSG00000178922	0.0232883	0.859372	chr1	43460023	43460024	COSN22279495	breast
chr1	43474403	43474902	ENSG00000178922	-0.434514	0.00326322	chr1	43474874	43474876	COSN28153837	prostate
chr1	43474403	43474902	ENSG00000178922	-0.434514	0.00326322	chr1	43474691	43474692	COSN19582003	prostate
chr1	43474403	43474902	ENSG00000178922	-0.434514	0.00326322	chr1	43474506	43474507	COSN24457355	stomach
chr1	43474403	43474902	ENSG00000178922	-0.434514	0.00326322	chr1	43474874	43474876	COSN28112968	prostate
chr1	43474403	43474902	ENSG00000178922	-0.434514	0.00326322	chr1	43474874	43474876	COSN28010931	prostate
chr1	43474403	43474902	ENSG00000178922	-0.434514	0.00326322	chr1	43474641	43474642	COSN15779226	liver
chr1	43474403	43474902	ENSG00000178922	-0.434514	0.00326322	chr1	43474874	43474876	COSN27183223	prostate
chr1	43474403	43474902	ENSG00000178922	-0.434514	0.00326322	chr1	43474556	43474557	COSN6036276	liver
chr19	3571106	3571355	ENSG00000006638	-0.00878536	0.912924	chr19	3571244	3571245	COSN6143294	liver
chr19	3571506	3571695	ENSG00000006638	-0.0538176	0.722434	chr19	3571506	3571507	COSN8753659	oesophagus
chr19	3572906	3573005	ENSG00000006638	-0.206922	0.232704	chr19	3572996	3572997	COSN14823933	pancreas
chr19	3583246	3583505	ENSG00000006638	-0.116232	0.127044	chr19	3583485	3583486	COSN5802167	prostate
chr19	3586646	3586895	ENSG00000006638	-0.2777	0.0522185	chr19	3586728	3586729	COSN26977414	large_intestine
chr19	3586646	3586895	ENSG00000006638	-0.2777	0.0522185	chr19	3586727	3586729	COSN26977413	large_intestine
chr19	3586646	3586895	ENSG00000006638	-0.2777	0.0522185	chr19	3586709	3586710	COSN19674008	large_intestine
chr19	3586646	3586895	ENSG00000006638	-0.2777	0.0522185	chr19	3586727	3586729	COSN1214712	liver
chr19	3586646	3586895	ENSG00000006638	-0.2777	0.0522185	chr19	3586782	3586783	COSN26549908	liver
chr19	3594196	3594545	ENSG00000006638	0.10042	0.277433	chr19	3594461	3594462	COSN8259889	pancreas
chr19	3600196	3600955	ENSG00000006638	-0.140936	0.206455	chr19	3600713	3600714	COSN26434299	large_intestine
chr19	3600196	3600955	ENSG00000006638	-0.140936	0.206455	chr19	3600825	3600827	COSN23834102	upper_aerodigestive_tract
chr19	3604856	3604995	ENSG00000006638	0.0916706	0.564704	chr19	3604857	3604858	COSN25696626	prostate
chr19	3606006	3606345	ENSG00000006638	-0.0312756	0.755417	chr19	3606211	3606212	COSN5760138	liver
chr19	3606346	3606845	ENSG00000006638	0.160796	0.256633	chr19	3606378	3606379	COSN26400730	prostate
chr19	3608606	3608795	ENSG00000006638	-0.290251	0.250263	chr19	3608774	3608775	COSN9356095	ovary
chr19	3608606	3608795	ENSG00000006638	-0.290251	0.250263	chr19	3608774	3608775	COSN7125438	pancreas
chr19	3608796	3609005	ENSG00000006638	0.0834369	0.636456	chr19	3608973	3608974	COSN7125440	pancreas
chr19	3608796	3609005	ENSG00000006638	0.0834369	0.636456	chr19	3608967	3608968	COSN25829157	prostate
chr19	3608796	3609005	ENSG00000006638	0.0834369	0.636456	chr19	3608887	3608888	COSN21959846	breast
chr19	3608796	3609005	ENSG00000006638	0.0834369	0.636456	chr19	3608965	3608966	COSN7125439	pancreas
chr19	3609146	3609355	ENSG00000006638	0.128483	0.468486	chr19	3609297	3609298	COSN6668419	liver
chr19	3609146	3609355	ENSG00000006638	0.128483	0.468486	chr19	3609253	3609254	COSN6668418	liver
chr19	3610006	3610755	ENSG00000006638	0.0873925	0.64493	chr19	3610593	3610594	COSN26440746	large_intestine
chr19	3611306	3611505	ENSG00000006638	-0.0880763	0.462722	chr19	3611486	3611487	COSN26441412	large_intestine
chr19	3611306	3611505	ENSG00000006638	-0.0880763	0.462722	chr19	3611409	3611410	COSN17999648	skin
chr19	3611306	3611505	ENSG00000006638	-0.0880763	0.462722	chr19	3611415	3611416	COSN24294788	haematopoietic_and_lymphoid_tissue
chr19	3614906	3615505	ENSG00000006638	-0.0669305	0.494579	chr19	3615179	3615180	COSN24222655	breast
chr19	3614906	3615505	ENSG00000006638	-0.0669305	0.494579	chr19	3615397	3615398	COSN22522468	breast
chr19	3614906	3615505	ENSG00000006638	-0.0669305	0.494579	chr19	3615388	3615389	COSN16977826	prostate
chr19	3614906	3615505	ENSG00000006638	-0.0669305	0.494579	chr19	3615334	3615335	COSN23197783	haematopoietic_and_lymphoid_tissue
chr19	3614906	3615505	ENSG00000006638	-0.0669305	0.494579	chr19	3615409	3615410	COSN6668426	liver
chr19	3614906	3615505	ENSG00000006638	-0.0669305	0.494579	chr19	3615166	3615167	COSN6668425	liver
chr19	3617206	3617505	ENSG00000006638	0.239095	0.0554562	chr19	3617267	3617268	COSN9849709	kidney
chr19	3618996	3619505	ENSG00000006638	-0.204706	0.0868902	chr19	3619351	3619352	COSN8605654	lung
chr19	3618996	3619505	ENSG00000006638	-0.204706	0.0868902	chr19	3619033	3619034	COSN6417465	liver
chr19	3618996	3619505	ENSG00000006638	-0.204706	0.0868902	chr19	3619045	3619046	COSN27606030	skin
chr19	3618996	3619505	ENSG00000006638	-0.204706	0.0868902	chr19	3619361	3619362	COSN4778072	haematopoietic_and_lymphoid_tissue
chr19	3618996	3619505	ENSG00000006638	-0.204706	0.0868902	chr19	3619045	3619046	COSN24352958	skin
chr19	3618996	3619505	ENSG00000006638	-0.204706	0.0868902	chr19	3619062	3619063	COSN18055476	large_intestine
chr19	3621506	3622055	ENSG00000006638	0.0734987	0.680451	chr19	3621750	3621751	COSN1214797	liver
chr19	3623256	3623505	ENSG00000006638	-0.00142066	0.98474	chr19	3623309	3623310	COSN21427030	breast
chr19	3626296	3626545	ENSG00000006638	-0.190783	0.204376	chr19	3626308	3626309	COSN9849715	kidney
chr19	3626296	3626545	ENSG00000006638	-0.190783	0.204376	chr19	3626478	3626479	COSN8311303	prostate
chr19	3626996	3627205	ENSG00000006638	-0.126522	0.542796	chr19	3627091	3627092	COSN25910311	prostate
chr19	3627406	3627505	ENSG00000006638	0.0998812	0.23788	chr19	3627490	3627491	COSN16874327	pancreas
chr19	3627946	3628205	ENSG00000006638	0.218768	0.0054211	chr19	3628104	3628105	COSN23446918	prostate
chr19	3628206	3628795	ENSG00000006638	-0.0396051	0.701931	chr19	3628698	3628699	COSN17218352	pancreas
chr3	119186732	119186851	ENSG00000121578	0.0119061	0.920923	chr3	119186737	119186738	COSN8869422	haematopoietic_and_lymphoid_tissue
chr3	119196352	119196731	ENSG00000121578	-0.0935294	0.473469	chr3	119196436	119196437	COSN1910300	liver
chr3	119196352	119196731	ENSG00000121578	-0.0935294	0.473469	chr3	119196376	119196377	COSN22169490	breast
chr3	119204002	119204101	ENSG00000121578	0.0379587	0.766232	chr3	119204067	119204068	COSN26434742	large_intestine
chr3	119204002	119204101	ENSG00000121578	0.0379587	0.766232	chr3	119204043	119204044	COSN2558023	urinary_tract
chr3	119211302	119211601	ENSG00000121578	0.0213979	0.906424	chr3	119211512	119211513	COSN20144244	pancreas
chr3	119214052	119214351	ENSG00000121578	0.141005	0.328915	chr3	119214065	119214066	COSN26123842	prostate
chr3	119214052	119214351	ENSG00000121578	0.141005	0.328915	chr3	119214078	119214079	COSN23434251	prostate
chr3	119214052	119214351	ENSG00000121578	0.141005	0.328915	chr3	119214340	119214341	COSN1265988	liver
chr3	119218502	119218731	ENSG00000121578	0.138957	0.384133	chr3	119218561	119218562	COSN1265990	liver
chr3	119218502	119218731	ENSG00000121578	0.138957	0.384133	chr3	119218621	119218622	COSN26558204	liver
chr3	119229402	119229651	ENSG00000121578	-0.0249982	0.857752	chr3	119229638	119229639	COSN17285396	oesophagus
chr3	119229402	119229651	ENSG00000121578	-0.0249982	0.857752	chr3	119229630	119229631	COSN9233299	ovary
chr3	119229402	119229651	ENSG00000121578	-0.0249982	0.857752	chr3	119229417	119229418	COSN1910311	liver
chr3	119241752	119241901	ENSG00000121578	0.0215119	0.859779	chr3	119241882	119241883	COSN6747142	liver
chr3	119241752	119241901	ENSG00000121578	0.0215119	0.859779	chr3	119241854	119241855	COSN23537187	oesophagus
chr3	119241752	119241901	ENSG00000121578	0.0215119	0.859779	chr3	119241780	119241781	COSN25622231	haematopoietic_and_lymphoid_tissue
chr3	119243652	119244351	ENSG00000121578	0.0247263	0.844774	chr3	119243677	119243678	COSN27600313	biliary_tract
chr3	119243652	119244351	ENSG00000121578	0.0247263	0.844774	chr3	119244289	119244290	COSN28150792	prostate
chr3	119243652	119244351	ENSG00000121578	0.0247263	0.844774	chr3	119243895	119243896	COSN16149704	prostate
chr3	119243652	119244351	ENSG00000121578	0.0247263	0.844774	chr3	119243896	119243897	COSN17373290	oesophagus
chr3	119243652	119244351	ENSG00000121578	0.0247263	0.844774	chr3	119243677	119243678	COSN27204094	biliary_tract
chr3	119243652	119244351	ENSG00000121578	0.0247263	0.844774	chr3	119243896	119243897	COSN23036406	haematopoietic_and_lymphoid_tissue
chr3	119243652	119244351	ENSG00000121578	0.0247263	0.844774	chr3	119243950	119243951	COSN1910315	liver
chr3	119243652	119244351	ENSG00000121578	0.0247263	0.844774	chr3	119243677	119243679	COSN27446509	biliary_tract
chr3	119243652	119244351	ENSG00000121578	0.0247263	0.844774	chr3	119244008	119244009	COSN6747143	liver
chr3	119243652	119244351	ENSG00000121578	0.0247263	0.844774	chr3	119243895	119243896	COSN7814165	pancreas
chr3	119243652	119244351	ENSG00000121578	0.0247263	0.844774	chr3	119243677	119243678	COSN27538858	biliary_tract
chr3	119243652	119244351	ENSG00000121578	0.0247263	0.844774	chr3	119244164	119244165	COSN9735329	kidney
chr3	119245302	119245651	ENSG00000121578	0.343001	0.0265201	chr3	119245372	119245373	COSN24565978	stomach
chr3	119245302	119245651	ENSG00000121578	0.343001	0.0265201	chr3	119245629	119245630	COSN6747146	liver
chr3	119245302	119245651	ENSG00000121578	0.343001	0.0265201	chr3	119245518	119245519	COSN6747145	liver
chr16	773601	773850	ENSG00000127588	0.0815877	0.670793	chr16	773806	773807	COSN25973171	oesophagus
chr16	777401	777700	ENSG00000127588	0.240786	0.220856	chr16	777667	777668	COSN4622056	haematopoietic_and_lymphoid_tissue
chr16	777401	777700	ENSG00000127588	0.240786	0.220856	chr16	777621	777622	COSN25188486	haematopoietic_and_lymphoid_tissue
chr16	777401	777700	ENSG00000127588	0.240786	0.220856	chr16	777625	777626	COSN23157388	haematopoietic_and_lymphoid_tissue
chr16	777401	777700	ENSG00000127588	0.240786	0.220856	chr16	777624	777626	COSN23718550	upper_aerodigestive_tract
chr16	780851	781040	ENSG00000127588	0.00716425	0.969088	chr16	780900	780901	COSN22974362	pancreas
chr16	780851	781040	ENSG00000127588	0.00716425	0.969088	chr16	780938	780939	COSN26985168	large_intestine
chr16	780851	781040	ENSG00000127588	0.00716425	0.969088	chr16	780855	780856	COSN5177990	breast
chr16	780851	781040	ENSG00000127588	0.00716425	0.969088	chr16	780865	780866	COSN23030751	haematopoietic_and_lymphoid_tissue
chr16	780851	781040	ENSG00000127588	0.00716425	0.969088	chr16	780910	780911	COSN20401342	large_intestine
chr16	780851	781040	ENSG00000127588	0.00716425	0.969088	chr16	780865	780866	COSN8865923	haematopoietic_and_lymphoid_tissue
chr16	780851	781040	ENSG00000127588	0.00716425	0.969088	chr16	780868	780869	COSN23030752	haematopoietic_and_lymphoid_tissue
chr16	780851	781040	ENSG00000127588	0.00716425	0.969088	chr16	780855	780856	COSN24390426	large_intestine
chr16	780851	781040	ENSG00000127588	0.00716425	0.969088	chr16	780868	780869	COSN8865924	haematopoietic_and_lymphoid_tissue
chr16	785851	785900	ENSG00000127588	0.231574	0.241671	chr16	785890	785891	COSN20476114	large_intestine
chr16	786051	787040	ENSG00000127588	0.350338	0.2606	chr16	786420	786421	COSN7275886	pancreas
chr16	786051	787040	ENSG00000127588	0.350338	0.2606	chr16	786608	786609	COSN7275905	pancreas
chr16	786051	787040	ENSG00000127588	0.350338	0.2606	chr16	786538	786539	COSN6096959	liver
chr16	786051	787040	ENSG00000127588	0.350338	0.2606	chr16	786487	786488	COSN17265219	pancreas
chr16	787901	788100	ENSG00000127588	-0.126044	0.649398	chr16	787953	787954	COSN21994350	breast
chr16	791041	791450	ENSG00000127588	-0.135253	0.615489	chr16	791423	791424	COSN20506534	large_intestine
chr16	791041	791450	ENSG00000127588	-0.135253	0.615489	chr16	791431	791432	COSN22017624	breast
chr16	803951	804150	ENSG00000127588	0.0604682	0.757435	chr16	804139	804141	COSN23185566	haematopoietic_and_lymphoid_tissue
chr16	803951	804150	ENSG00000127588	0.0604682	0.757435	chr16	804148	804149	COSN26293218	prostate
chr16	807801	807900	ENSG00000127588	-0.172469	0.443394	chr16	807858	807859	COSN15756152	liver
chr16	808301	809040	ENSG00000127588	0.0593279	0.852552	chr16	808864	808865	COSN26299152	prostate
chr16	808301	809040	ENSG00000127588	0.0593279	0.852552	chr16	808872	808873	COSN9445463	ovary
chr16	817351	817550	ENSG00000127588	-0.285338	0.294232	chr16	817392	817393	COSN7157751	pancreas
chr16	818051	818700	ENSG00000127588	-0.0303376	0.86514	chr16	818364	818365	COSN8393170	haematopoietic_and_lymphoid_tissue
chr16	818051	818700	ENSG00000127588	-0.0303376	0.86514	chr16	818537	818538	COSN17199058	pancreas
chr16	820051	820250	ENSG00000127588	0.0586094	0.728942	chr16	820183	820185	COSN27549425	biliary_tract
chr16	820051	820250	ENSG00000127588	0.0586094	0.728942	chr16	820183	820185	COSN27339654	biliary_tract
chr16	820051	820250	ENSG00000127588	0.0586094	0.728942	chr16	820183	820185	COSN27345131	biliary_tract
chr16	820051	820250	ENSG00000127588	0.0586094	0.728942	chr16	820179	820180	COSN14971682	oesophagus
chr17	75654356	75654745	ENSG00000161526	-0.18138	0.174542	chr17	75654665	75654666	COSN4906192	prostate
chr17	75654356	75654745	ENSG00000161526	-0.18138	0.174542	chr17	75654471	75654472	COSN22371393	breast
chr17	75672846	75673155	ENSG00000161526	-0.141406	0.239589	chr17	75672957	75672958	COSN1728996	liver
chr17	75672846	75673155	ENSG00000161526	-0.141406	0.239589	chr17	75672957	75672958	COSN5420666	liver
chr17	75686556	75686705	ENSG00000161526	0.0627422	0.611592	chr17	75686694	75686695	COSN25063163	haematopoietic_and_lymphoid_tissue
chr17	75705396	75705505	ENSG00000161526	0.132146	0.261604	chr17	75705421	75705422	COSN22982499	pancreas
chr17	75710116	75711145	ENSG00000161526	0.234125	0.043802	chr17	75710379	75710380	COSN15111408	oesophagus
chr17	75710116	75711145	ENSG00000161526	0.234125	0.043802	chr17	75710902	75710903	COSN9322816	ovary
chr17	75710116	75711145	ENSG00000161526	0.234125	0.043802	chr17	75710806	75710807	COSN17215457	pancreas
chr17	75710116	75711145	ENSG00000161526	0.234125	0.043802	chr17	75710903	75710904	COSN9322817	ovary
chr17	75712116	75712295	ENSG00000161526	0.0439333	0.687434	chr17	75712220	75712221	COSN5420670	liver
chr17	75712116	75712295	ENSG00000161526	0.0439333	0.687434	chr17	75712244	75712245	COSN25615255	haematopoietic_and_lymphoid_tissue
chr3	19855302	19856471	ENSG00000163576	-0.305984	0.6197	chr3	19855494	19855495	COSN9544033	ovary
chr3	19855302	19856471	ENSG00000163576	-0.305984	0.6197	chr3	19855479	19855480	COSN24355405	skin
chr3	19855302	19856471	ENSG00000163576	-0.305984	0.6197	chr3	19855485	19855486	COSN17971517	skin
chr3	19856952	19857151	ENSG00000163576	-0.222469	0.733364	chr3	19857086	19857087	COSN19458293	prostate
chr3	19859652	19859951	ENSG00000163576	0.0738802	0.958697	chr3	19859815	19859816	COSN7759214	pancreas
chr3	19861002	19861101	ENSG00000163576	-0.673084	0.456939	chr3	19861055	19861056	COSN25582543	haematopoietic_and_lymphoid_tissue
chr3	19872702	19873251	ENSG00000163576	0.0801421	0.940985	chr3	19873000	19873001	COSN7759216	pancreas
chr3	19872702	19873251	ENSG00000163576	0.0801421	0.940985	chr3	19873010	19873011	COSN16559908	pancreas
chr3	19874472	19874601	ENSG00000163576	-0.0328671	0.964541	chr3	19874502	19874503	COSN9718464	kidney
chr3	19875102	19875351	ENSG00000163576	0.660482	0.771029	chr3	19875306	19875308	COSN24357346	skin
chr3	19875102	19875351	ENSG00000163576	0.660482	0.771029	chr3	19875214	19875215	COSN7759217	pancreas
chr3	19875102	19875351	ENSG00000163576	0.660482	0.771029	chr3	19875228	19875229	COSN21491645	breast
chr3	19875102	19875351	ENSG00000163576	0.660482	0.771029	chr3	19875284	19875285	COSN23886603	haematopoietic_and_lymphoid_tissue
chr3	19880852	19881201	ENSG00000163576	0.470675	0.481409	chr3	19881160	19881161	COSN23321716	haematopoietic_and_lymphoid_tissue
chr3	19880852	19881201	ENSG00000163576	0.470675	0.481409	chr3	19880911	19880913	COSN1274728	liver
chr3	19880852	19881201	ENSG00000163576	0.470675	0.481409	chr3	19880913	19880914	COSN25699380	prostate
chr3	19884472	19884901	ENSG00000163576	0.385825	0.589136	chr3	19884812	19884816	COSN26337096	prostate
chr3	19884952	19885301	ENSG00000163576	1.06822	0.179951	chr3	19885252	19885253	COSN17450678	skin
chr3	19885302	19885501	ENSG00000163576	-0.0069428	0.993785	chr3	19885424	19885425	COSN27069535	oesophagus
chr3	19885302	19885501	ENSG00000163576	-0.0069428	0.993785	chr3	19885425	19885426	COSN22520289	breast
chr3	19886902	19887601	ENSG00000163576	0.230159	0.908578	chr3	19887289	19887290	COSN22918177	pancreas
chr3	19886902	19887601	ENSG00000163576	0.230159	0.908578	chr3	19887043	19887044	COSN1940642	liver
chr3	19886902	19887601	ENSG00000163576	0.230159	0.908578	chr3	19887051	19887052	COSN24046560	breast
chr3	19886902	19887601	ENSG00000163576	0.230159	0.908578	chr3	19887015	19887016	COSN6573699	central_nervous_system
chr3	19886902	19887601	ENSG00000163576	0.230159	0.908578	chr3	19887172	19887173	COSN9544041	ovary
chr3	19886902	19887601	ENSG00000163576	0.230159	0.908578	chr3	19887286	19887287	COSN26398603	prostate
chr3	19888802	19889801	ENSG00000163576	-0.0288101	0.957976	chr3	19889684	19889685	COSN5147975	breast
chr3	19888802	19889801	ENSG00000163576	-0.0288101	0.957976	chr3	19889361	19889362	COSN25231234	haematopoietic_and_lymphoid_tissue
chr3	19888802	19889801	ENSG00000163576	-0.0288101	0.957976	chr3	19888994	19888995	COSN17914430	skin
chr3	19888802	19889801	ENSG00000163576	-0.0288101	0.957976	chr3	19889597	19889598	COSN7600692	pancreas
chr3	19888802	19889801	ENSG00000163576	-0.0288101	0.957976	chr3	19889006	19889007	COSN24828834	central_nervous_system
chr3	19888802	19889801	ENSG00000163576	-0.0288101	0.957976	chr3	19889508	19889509	COSN19455550	prostate
chr3	19888802	19889801	ENSG00000163576	-0.0288101	0.957976	chr3	19889684	19889685	COSN21278161	breast
chr3	19889802	19890051	ENSG00000163576	-0.331045	0.736441	chr3	19889944	19889945	COSN22719230	breast
chr3	19901852	19901941	ENSG00000163576	-0.144621	0.865492	chr3	19901874	19901875	COSN17252570	pancreas
chr3	19901942	19902001	ENSG00000163576	1.17332	0.717128	chr3	19901949	19901950	COSN24712861	stomach
chr3	19910102	19910471	ENSG00000163576	1.034	0.382344	chr3	19910223	19910224	COSN21849622	breast
chr3	19910472	19910951	ENSG00000163576	0.341183	0.791612	chr3	19910640	19910641	COSN26496233	liver
chr3	19910472	19910951	ENSG00000163576	0.341183	0.791612	chr3	19910582	19910583	COSN9718467	kidney
chr3	19910472	19910951	ENSG00000163576	0.341183	0.791612	chr3	19910942	19910943	COSN4816077	haematopoietic_and_lymphoid_tissue
chr3	19910472	19910951	ENSG00000163576	0.341183	0.791612	chr3	19910733	19910734	COSN9544045	ovary
chr3	19916152	19916471	ENSG00000163576	0.42818	0.767059	chr3	19916153	19916154	COSN25348897	haematopoietic_and_lymphoid_tissue
chr3	19920472	19921301	ENSG00000163576	0.189224	0.87771	chr3	19920649	19920650	COSN19668967	large_intestine
chr3	19920472	19921301	ENSG00000163576	0.189224	0.87771	chr3	19920486	19920487	COSN22730195	breast
chr3	19920472	19921301	ENSG00000163576	0.189224	0.87771	chr3	19920962	19920963	COSN27063685	oesophagus
chr3	19929952	19930051	ENSG00000163576	-0.534445	0.667197	chr3	19929970	19929971	COSN22626850	breast
chr3	19929952	19930051	ENSG00000163576	-0.534445	0.667197	chr3	19929970	19929971	COSN24240611	breast
chr3	19931552	19931601	ENSG00000163576	1.09431	0.486962	chr3	19931580	19931581	COSN9718469	kidney
chr3	19932002	19932151	ENSG00000163576	-1.08394	0.518762	chr3	19932004	19932005	COSN20956774	breast
chr3	19934472	19935201	ENSG00000163576	0.56799	0.508463	chr3	19934534	19934535	COSN9544053	ovary
chr3	19934472	19935201	ENSG00000163576	0.56799	0.508463	chr3	19934492	19934493	COSN7600705	pancreas
chr3	19934472	19935201	ENSG00000163576	0.56799	0.508463	chr3	19934645	19934646	COSN16149023	prostate
chr3	19935752	19936201	ENSG00000163576	0.271851	0.789051	chr3	19936036	19936037	COSN1274733	liver
chr3	19935752	19936201	ENSG00000163576	0.271851	0.789051	chr3	19936030	19936031	COSN20402946	large_intestine
chr3	19935752	19936201	ENSG00000163576	0.271851	0.789051	chr3	19936129	19936130	COSN16404821	liver
chr3	19935752	19936201	ENSG00000163576	0.271851	0.789051	chr3	19936132	19936133	COSN19732724	large_intestine
chr3	19937002	19937351	ENSG00000163576	-0.102817	0.887767	chr3	19937245	19937246	COSN28052615	prostate
chr3	19937002	19937351	ENSG00000163576	-0.102817	0.887767	chr3	19937245	19937246	COSN27882145	prostate
chr3	19937902	19938101	ENSG00000163576	-0.0889102	0.950092	chr3	19938018	19938019	COSN6761360	liver
chr3	19938472	19939051	ENSG00000163576	-0.273286	0.665964	chr3	19938602	19938603	COSN6761362	liver
chr3	19938472	19939051	ENSG00000163576	-0.273286	0.665964	chr3	19939014	19939015	COSN9544055	ovary
chr3	19938472	19939051	ENSG00000163576	-0.273286	0.665964	chr3	19938758	19938759	COSN26321232	prostate
chr3	19938472	19939051	ENSG00000163576	-0.273286	0.665964	chr3	19938756	19938757	COSN9544054	ovary
chr3	19938472	19939051	ENSG00000163576	-0.273286	0.665964	chr3	19938523	19938524	COSN17966789	skin
chr3	19947452	19947701	ENSG00000163576	-0.260163	0.777858	chr3	19947580	19947581	COSN27616024	skin
chr3	19947452	19947701	ENSG00000163576	-0.260163	0.777858	chr3	19947519	19947520	COSN28122417	prostate
chr3	19956472	19956901	ENSG00000163576	-0.0521325	0.94499	chr3	19956477	19956478	COSN17370364	oesophagus
chr3	19956472	19956901	ENSG00000163576	-0.0521325	0.94499	chr3	19956609	19956610	COSN24087262	breast
chr3	19956472	19956901	ENSG00000163576	-0.0521325	0.94499	chr3	19956609	19956610	COSN22003211	breast
chr3	19956472	19956901	ENSG00000163576	-0.0521325	0.94499	chr3	19956575	19956576	COSN7600713	pancreas
chr3	19959302	19960471	ENSG00000163576	-0.43017	0.640493	chr3	19960384	19960385	COSN26158345	prostate
chr3	19959302	19960471	ENSG00000163576	-0.43017	0.640493	chr3	19960156	19960157	COSN21934853	breast
chr3	19959302	19960471	ENSG00000163576	-0.43017	0.640493	chr3	19960370	19960371	COSN22954923	pancreas
chr3	19959302	19960471	ENSG00000163576	-0.43017	0.640493	chr3	19960370	19960371	COSN16696442	pancreas
chr3	19959302	19960471	ENSG00000163576	-0.43017	0.640493	chr3	19959556	19959557	COSN26133888	prostate
chr3	19961352	19961901	ENSG00000163576	0.350661	0.430156	chr3	19961879	19961880	COSN17306272	oesophagus
chr3	19961352	19961901	ENSG00000163576	0.350661	0.430156	chr3	19961361	19961362	COSN15585824	kidney
chr3	19961352	19961901	ENSG00000163576	0.350661	0.430156	chr3	19961704	19961705	COSN6761370	liver
chr3	19963202	19963651	ENSG00000163576	0.034124	0.96566	chr3	19963490	19963491	COSN6761371	liver
chr3	19963202	19963651	ENSG00000163576	0.034124	0.96566	chr3	19963376	19963378	COSN27274041	biliary_tract
chr3	19963202	19963651	ENSG00000163576	0.034124	0.96566	chr3	19963376	19963378	COSN27221486	biliary_tract
chr3	19963202	19963651	ENSG00000163576	0.034124	0.96566	chr3	19963475	19963485	COSN25449696	haematopoietic_and_lymphoid_tissue
chr3	19968472	19969201	ENSG00000163576	0.566532	0.475858	chr3	19968932	19968933	COSN21482124	breast
chr3	19968472	19969201	ENSG00000163576	0.566532	0.475858	chr3	19968676	19968677	COSN22474294	breast
chr3	19968472	19969201	ENSG00000163576	0.566532	0.475858	chr3	19969117	19969118	COSN16373495	liver
chr3	19970352	19970471	ENSG00000163576	-0.418924	0.496539	chr3	19970457	19970458	COSN26669311	liver
chr3	19970472	19970801	ENSG00000163576	-0.168377	0.79808	chr3	19970575	19970576	COSN1274740	liver
chr3	19970472	19970801	ENSG00000163576	-0.168377	0.79808	chr3	19970575	19970576	COSN5042724	liver
chr3	19970472	19970801	ENSG00000163576	-0.168377	0.79808	chr3	19970598	19970599	COSN1940669	liver
chr3	19971502	19971601	ENSG00000163576	-0.188606	0.74871	chr3	19971502	19971503	COSN18015657	skin
chr3	49806299	49806348	ENSG00000183763	-0.0271731	0.908837	chr3	49806335	49806336	COSN27986530	prostate
chr3	49806299	49806348	ENSG00000183763	-0.0271731	0.908837	chr3	49806335	49806336	COSN28025848	prostate
chr3	49806299	49806348	ENSG00000183763	-0.0271731	0.908837	chr3	49806335	49806336	COSN27925285	prostate
chr3	49806299	49806348	ENSG00000183763	-0.0271731	0.908837	chr3	49806347	49806348	COSN20913159	breast
chr3	49806549	49806608	ENSG00000183763	0.04284	0.828553	chr3	49806605	49806606	COSN23866701	upper_aerodigestive_tract
chr3	49813099	49813248	ENSG00000183763	0.0559179	0.610139	chr3	49813179	49813183	COSN27000831	large_intestine
chr3	49813849	49813998	ENSG00000183763	-0.0461912	0.737961	chr3	49813868	49813869	COSN25419788	haematopoietic_and_lymphoid_tissue
chr3	49813849	49813998	ENSG00000183763	-0.0461912	0.737961	chr3	49813946	49813974	COSN505511	central_nervous_system
chr3	49813849	49813998	ENSG00000183763	-0.0461912	0.737961	chr3	49813942	49813944	COSN20098482	central_nervous_system
chr3	49821699	49822148	ENSG00000183763	0.0854311	0.270278	chr3	49821954	49821955	COSN17478831	skin
chr3	49821699	49822148	ENSG00000183763	0.0854311	0.270278	chr3	49822056	49822057	COSN6769529	liver
chr3	49821699	49822148	ENSG00000183763	0.0854311	0.270278	chr3	49822057	49822058	COSN6769530	liver
chr3	49821699	49822148	ENSG00000183763	0.0854311	0.270278	chr3	49821714	49821715	COSN1278087	liver
chr3	49825599	49825998	ENSG00000183763	0.14642	0.11554	chr3	49825641	49825642	COSN21345554	breast
chr3	49832449	49832648	ENSG00000183763	0.0890551	0.373929	chr3	49832491	49832492	COSN18775526	haematopoietic_and_lymphoid_tissue
chr3	49832449	49832648	ENSG00000183763	0.0890551	0.373929	chr3	49832491	49832492	COSN23767105	upper_aerodigestive_tract
chr3	49833599	49833648	ENSG00000183763	0.100288	0.286589	chr3	49833625	49833626	COSN22598900	breast
chr3	49833599	49833648	ENSG00000183763	0.100288	0.286589	chr3	49833625	49833626	COSN24218885	breast
chr3	49840209	49840848	ENSG00000183763	-0.159716	0.268526	chr3	49840391	49840392	COSN26556771	liver
chr3	49840209	49840848	ENSG00000183763	-0.159716	0.268526	chr3	49840537	49840538	COSN27822267	endometrium
chr3	49840209	49840848	ENSG00000183763	-0.159716	0.268526	chr3	49840250	49840251	COSN20086557	lung
chr3	49840209	49840848	ENSG00000183763	-0.159716	0.268526	chr3	49840795	49840796	COSN6769531	liver
chr3	49852949	49853548	ENSG00000183763	0.0390712	0.730071	chr3	49853070	49853071	COSN1951796	liver
chr3	49856049	49856148	ENSG00000183763	0.0156699	0.87921	chr3	49856091	49856092	COSN27588294	biliary_tract
chr3	49861699	49862448	ENSG00000183763	-0.268334	0.0632819	chr3	49862013	49862014	COSN26645175	liver
chr3	49861699	49862448	ENSG00000183763	-0.268334	0.0632819	chr3	49861962	49861963	COSN22920021	pancreas
chr3	49861699	49862448	ENSG00000183763	-0.268334	0.0632819	chr3	49862428	49862429	COSN5045113	liver
chr3	49861699	49862448	ENSG00000183763	-0.268334	0.0632819	chr3	49862428	49862429	COSN5045114	liver
chr3	49861699	49862448	ENSG00000183763	-0.268334	0.0632819	chr3	49861755	49861756	COSN18078386	large_intestine
chr3	49861699	49862448	ENSG00000183763	-0.268334	0.0632819	chr3	49861879	49861880	COSN6769534	liver
chr3	49861699	49862448	ENSG00000183763	-0.268334	0.0632819	chr3	49861961	49861962	COSN19691127	large_intestine
chr3	49861699	49862448	ENSG00000183763	-0.268334	0.0632819	chr3	49862011	49862012	COSN26648423	liver
chr3	49862649	49862748	ENSG00000183763	0.0607173	0.529928	chr3	49862724	49862725	COSN24155337	breast
chr3	49862649	49862748	ENSG00000183763	0.0607173	0.529928	chr3	49862684	49862685	COSN396085	central_nervous_system
chr3	49863799	49863948	ENSG00000183763	0.00253143	0.979867	chr3	49863845	49863846	COSN21093312	breast
chr3	49879299	49879348	ENSG00000183763	0.287881	0.00587267	chr3	49879303	49879304	COSN16275098	prostate
chr20	63540651	63540890	ENSG00000125531	-0.191482	0.0113524	chr20	63540810	63540811	COSN26996807	large_intestine
chr20	63540651	63540890	ENSG00000125531	-0.191482	0.0113524	chr20	63540781	63540782	COSN26441822	large_intestine
chr20	63540651	63540890	ENSG00000125531	-0.191482	0.0113524	chr20	63540814	63540815	COSN26548655	liver
chr20	63540651	63540890	ENSG00000125531	-0.191482	0.0113524	chr20	63540809	63540810	COSN26996808	large_intestine
chr20	63542891	63543050	ENSG00000125531	0.474226	0.000454542	chr20	63543042	63543043	COSN178274	haematopoietic_and_lymphoid_tissue
chr20	63542891	63543050	ENSG00000125531	0.474226	0.000454542	chr20	63543037	63543038	COSN7102327	pancreas
chr20	63543051	63543250	ENSG00000125531	0.0416284	0.706438	chr20	63543192	63543193	COSN8611322	lung
chr20	63543051	63543250	ENSG00000125531	0.0416284	0.706438	chr20	63543163	63543164	COSN8611321	lung
chr20	63543051	63543250	ENSG00000125531	0.0416284	0.706438	chr20	63543238	63543239	COSN24386272	large_intestine
chr20	63544301	63544400	ENSG00000125531	0.049247	0.590535	chr20	63544359	63544360	COSN27366060	biliary_tract
chr20	63549451	63549650	ENSG00000125531	0.0912849	0.183381	chr20	63549621	63549622	COSN26351032	prostate
chr20	63554351	63554600	ENSG00000125531	0.149337	0.121764	chr20	63554379	63554380	COSN25672675	haematopoietic_and_lymphoid_tissue
chr20	63559751	63559800	ENSG00000125531	0.0911139	0.100732	chr20	63559772	63559773	COSN19655629	oesophagus
chr20	63559751	63559800	ENSG00000125531	0.0911139	0.100732	chr20	63559763	63559764	COSN8611325	lung
chr20	63559751	63559800	ENSG00000125531	0.0911139	0.100732	chr20	63559777	63559781	COSN15650123	upper_aerodigestive_tract
chr20	63561051	63561550	ENSG00000125531	-0.110652	0.106792	chr20	63561536	63561537	COSN26573878	liver
chr20	63561051	63561550	ENSG00000125531	-0.110652	0.106792	chr20	63561502	63561503	COSN8611326	lung
chr20	63578551	63578600	ENSG00000125531	0.0375154	0.478944	chr20	63578554	63578555	COSN10019906	kidney
chr20	63578551	63578600	ENSG00000125531	0.0375154	0.478944	chr20	63578571	63578572	COSN8563954	haematopoietic_and_lymphoid_tissue
chr20	63578551	63578600	ENSG00000125531	0.0375154	0.478944	chr20	63578562	63578563	COSN8563953	haematopoietic_and_lymphoid_tissue
chr20	63578551	63578600	ENSG00000125531	0.0375154	0.478944	chr20	63578574	63578575	COSN21430864	breast
chr20	63579751	63580200	ENSG00000125531	-0.102372	0.0867283	chr20	63579971	63579972	COSN6688577	liver
chr20	63579751	63580200	ENSG00000125531	-0.102372	0.0867283	chr20	63579972	63579973	COSN6688578	liver
chr20	63579751	63580200	ENSG00000125531	-0.102372	0.0867283	chr20	63579971	63579972	COSN28046238	prostate
chr20	63579751	63580200	ENSG00000125531	-0.102372	0.0867283	chr20	63580053	63580054	COSN21634714	breast
chr20	63579751	63580200	ENSG00000125531	-0.102372	0.0867283	chr20	63579972	63579973	COSN28046309	prostate
chr20	63579751	63580200	ENSG00000125531	-0.102372	0.0867283	chr20	63580122	63580123	COSN22752163	breast
chr11	64200049	64200148	ENSG00000149743	0.112311	0.361874	chr11	64200128	64200130	COSN26997232	large_intestine
chr11	64200049	64200148	ENSG00000149743	0.112311	0.361874	chr11	64200089	64200090	COSN5262967	liver
chr11	64200049	64200148	ENSG00000149743	0.112311	0.361874	chr11	64200089	64200090	COSN1136033	liver
chr11	64200049	64200148	ENSG00000149743	0.112311	0.361874	chr11	64200063	64200064	COSN15304391	haematopoietic_and_lymphoid_tissue
chr11	64200149	64200398	ENSG00000149743	-0.125013	0.398767	chr11	64200333	64200334	COSN19726713	large_intestine
chr11	64204149	64204298	ENSG00000149743	0.0198522	0.889512	chr11	64204258	64204259	COSN26946518	endometrium
chr11	64204149	64204298	ENSG00000149743	0.0198522	0.889512	chr11	64204258	64204259	COSN26862590	endometrium
chr11	64215949	64216108	ENSG00000149743	0.221222	0.100051	chr11	64215953	64215954	COSN5916493	liver
chr11	64221749	64222398	ENSG00000149743	-0.0761492	0.598657	chr11	64222195	64222196	COSN7016694	pancreas
chr11	64221749	64222398	ENSG00000149743	-0.0761492	0.598657	chr11	64221871	64221872	COSN8282584	pancreas
chr11	64221749	64222398	ENSG00000149743	-0.0761492	0.598657	chr11	64222203	64222204	COSN25726410	prostate
chr11	64221749	64222398	ENSG00000149743	-0.0761492	0.598657	chr11	64222067	64222068	COSN25825905	prostate
chr11	64221749	64222398	ENSG00000149743	-0.0761492	0.598657	chr11	64222211	64222212	COSN8687586	ovary
chr11	64221749	64222398	ENSG00000149743	-0.0761492	0.598657	chr11	64222195	64222196	COSN25725849	prostate
chr11	64221749	64222398	ENSG00000149743	-0.0761492	0.598657	chr11	64222193	64222194	COSN25726980	prostate
chr11	64222949	64223208	ENSG00000149743	0.282736	0.0341258	chr11	64222958	64222959	COSN1136040	liver
chr11	64222949	64223208	ENSG00000149743	0.282736	0.0341258	chr11	64222958	64222959	COSN5262970	liver
chr11	64222949	64223208	ENSG00000149743	0.282736	0.0341258	chr11	64222961	64222962	COSN26579008	liver
chr11	64223949	64224308	ENSG00000149743	-0.186843	0.215183	chr11	64224249	64224250	COSN20053087	biliary_tract
chr11	64230099	64230148	ENSG00000149743	-0.123597	0.353191	chr11	64230095	64230102	COSN15658526	large_intestine
chr11	64230099	64230148	ENSG00000149743	-0.123597	0.353191	chr11	64230111	64230112	COSN6521056	central_nervous_system
chr11	64230099	64230148	ENSG00000149743	-0.123597	0.353191	chr11	64230111	64230112	COSN6610819	liver
chr11	64230099	64230148	ENSG00000149743	-0.123597	0.353191	chr11	64230111	64230112	COSN2381417	endometrium
chr11	64230099	64230148	ENSG00000149743	-0.123597	0.353191	chr11	64230111	64230112	COSN2377063	kidney
chr11	64230099	64230148	ENSG00000149743	-0.123597	0.353191	chr11	64230111	64230112	COSN6521057	central_nervous_system
chr11	64230099	64230148	ENSG00000149743	-0.123597	0.353191	chr11	64230111	64230112	COSN2377065	kidney
chr11	64230099	64230148	ENSG00000149743	-0.123597	0.353191	chr11	64230111	64230112	COSN2377064	kidney
chr11	64230099	64230148	ENSG00000149743	-0.123597	0.353191	chr11	64230111	64230112	COSN20040089	biliary_tract
chr11	64230099	64230148	ENSG00000149743	-0.123597	0.353191	chr11	64230111	64230112	COSN2377066	kidney
chr11	64230099	64230148	ENSG00000149743	-0.123597	0.353191	chr11	64230111	64230112	COSN24409795	lung
chr11	64230099	64230148	ENSG00000149743	-0.123597	0.353191	chr11	64230111	64230112	COSN2381415	endometrium
chr11	64230099	64230148	ENSG00000149743	-0.123597	0.353191	chr11	64230111	64230112	COSN2381418	endometrium
chr11	64230099	64230148	ENSG00000149743	-0.123597	0.353191	chr11	64230095	64230102	COSN15658529	large_intestine
chr11	64230099	64230148	ENSG00000149743	-0.123597	0.353191	chr11	64230111	64230112	COSN2381416	endometrium
chr11	64230099	64230148	ENSG00000149743	-0.123597	0.353191	chr11	64230095	64230102	COSN15658527	large_intestine
chr11	64230099	64230148	ENSG00000149743	-0.123597	0.353191	chr11	64230095	64230102	COSN15658528	large_intestine
chr11	64230099	64230148	ENSG00000149743	-0.123597	0.353191	chr11	64230115	64230116	COSN6407278	liver
chr11	64233249	64233448	ENSG00000149743	0.164372	0.280071	chr11	64233283	64233284	COSN4897551	prostate
chr11	64233249	64233448	ENSG00000149743	0.164372	0.280071	chr11	64233384	64233385	COSN5916494	liver
chr11	64234999	64235148	ENSG00000149743	0.101474	0.592482	chr11	64235124	64235125	COSN25445733	haematopoietic_and_lymphoid_tissue
chr11	64234999	64235148	ENSG00000149743	0.101474	0.592482	chr11	64235073	64235074	COSN24331408	skin
chr11	64234999	64235148	ENSG00000149743	0.101474	0.592482	chr11	64235017	64235018	COSN10090512	kidney
chr11	64239649	64239698	ENSG00000149743	-0.230451	0.194983	chr11	64239661	64239662	COSN7016700	pancreas
chr11	64244699	64244798	ENSG00000149743	-0.00144206	0.990416	chr11	64244745	64244746	COSN18736223	large_intestine
chr11	64247899	64247998	ENSG00000149743	0.164651	0.195139	chr11	64247966	64247967	COSN21318290	breast
chr11	64249449	64249848	ENSG00000149743	0.0113206	0.940316	chr11	64249722	64249723	COSN10090514	kidney
chr1	7896454	7896893	ENSG00000049249	-0.0090882	0.941185	chr1	7896714	7896715	COSN20265783	pancreas
chr1	7904894	7905653	ENSG00000049249	0.0379238	0.776126	chr1	7905147	7905149	COSN18921786	breast
chr1	7904894	7905653	ENSG00000049249	0.0379238	0.776126	chr1	7905285	7905286	COSN10054150	kidney
chr1	7904894	7905653	ENSG00000049249	0.0379238	0.776126	chr1	7904901	7904903	COSN27676137	haematopoietic_and_lymphoid_tissue
chr1	7904894	7905653	ENSG00000049249	0.0379238	0.776126	chr1	7905147	7905149	COSN24332204	skin
chr1	7904894	7905653	ENSG00000049249	0.0379238	0.776126	chr1	7905147	7905149	COSN18921785	breast
chr1	7913404	7913603	ENSG00000049249	0.0178928	0.904413	chr1	7913582	7913583	COSN8510155	ovary
chr1	7913404	7913603	ENSG00000049249	0.0178928	0.904413	chr1	7913569	7913570	COSN6403739	liver
chr1	7913404	7913603	ENSG00000049249	0.0178928	0.904413	chr1	7913590	7913591	COSN18863429	haematopoietic_and_lymphoid_tissue
chr1	7914354	7914893	ENSG00000049249	-0.14439	0.28482	chr1	7914506	7914507	COSN8510160	ovary
chr1	7914354	7914893	ENSG00000049249	-0.14439	0.28482	chr1	7914720	7914721	COSN20588329	breast
chr1	7915154	7915743	ENSG00000049249	-0.000122612	0.999281	chr1	7915298	7915299	COSN6046635	liver
chr1	7917254	7918893	ENSG00000049249	0.216241	0.0746586	chr1	7917971	7917972	COSN25355624	haematopoietic_and_lymphoid_tissue
chr1	7917254	7918893	ENSG00000049249	0.216241	0.0746586	chr1	7917435	7917436	COSN7283049	pancreas
chr1	7917254	7918893	ENSG00000049249	0.216241	0.0746586	chr1	7917322	7917323	COSN8510173	ovary
chr1	7917254	7918893	ENSG00000049249	0.216241	0.0746586	chr1	7918362	7918363	COSN17930492	skin
chr1	7917254	7918893	ENSG00000049249	0.216241	0.0746586	chr1	7917773	7917774	COSN8145138	pancreas
chr1	7917254	7918893	ENSG00000049249	0.216241	0.0746586	chr1	7917971	7917972	COSN7283052	pancreas
chr1	7917254	7918893	ENSG00000049249	0.216241	0.0746586	chr1	7917975	7917976	COSN7283053	pancreas
chr1	7917254	7918893	ENSG00000049249	0.216241	0.0746586	chr1	7918221	7918222	COSN22340178	breast
chr1	7917254	7918893	ENSG00000049249	0.216241	0.0746586	chr1	7917956	7917958	COSN23038036	haematopoietic_and_lymphoid_tissue
chr1	7917254	7918893	ENSG00000049249	0.216241	0.0746586	chr1	7918442	7918443	COSN5744410	liver
chr1	7917254	7918893	ENSG00000049249	0.216241	0.0746586	chr1	7918511	7918512	COSN10054187	kidney
chr1	7917254	7918893	ENSG00000049249	0.216241	0.0746586	chr1	7918427	7918428	COSN21690181	breast
chr1	7917254	7918893	ENSG00000049249	0.216241	0.0746586	chr1	7918706	7918707	COSN22290014	breast
chr1	7917254	7918893	ENSG00000049249	0.216241	0.0746586	chr1	7917581	7917582	COSN8510174	ovary
chr1	7920894	7920953	ENSG00000049249	0.281309	0.264172	chr1	7920935	7920936	COSN16641364	pancreas
chr1	7920894	7920953	ENSG00000049249	0.281309	0.264172	chr1	7920936	7920937	COSN1108818	liver
chr1	7920894	7920953	ENSG00000049249	0.281309	0.264172	chr1	7920936	7920937	COSN19695307	large_intestine
chr1	7931854	7932893	ENSG00000049249	-0.234262	0.0553821	chr1	7932011	7932012	COSN6046738	liver
chr1	7931854	7932893	ENSG00000049249	-0.234262	0.0553821	chr1	7932056	7932057	COSN15920752	pancreas
chr1	7931854	7932893	ENSG00000049249	-0.234262	0.0553821	chr1	7931877	7931878	COSN16334231	liver
chr1	7931854	7932893	ENSG00000049249	-0.234262	0.0553821	chr1	7932555	7932556	COSN6469196	liver
chr1	7931854	7932893	ENSG00000049249	-0.234262	0.0553821	chr1	7932577	7932578	COSN10054226	kidney
chr1	7931854	7932893	ENSG00000049249	-0.234262	0.0553821	chr1	7932735	7932736	COSN15862174	pancreas
chr1	7931854	7932893	ENSG00000049249	-0.234262	0.0553821	chr1	7932246	7932247	COSN1458956	liver
chr1	7931854	7932893	ENSG00000049249	-0.234262	0.0553821	chr1	7932816	7932817	COSN21994162	breast
chr1	7939504	7939843	ENSG00000049249	0.11976	0.352249	chr1	7939741	7939742	COSN24398697	large_intestine
chr1	7939504	7939843	ENSG00000049249	0.11976	0.352249	chr1	7939642	7939643	COSN22860128	breast
chr1	7939504	7939843	ENSG00000049249	0.11976	0.352249	chr1	7939570	7939571	COSN10054242	kidney
chr1	7940894	7941053	ENSG00000049249	0.315893	0.255837	chr1	7940909	7940910	COSN16411349	liver
chr1	7941054	7941453	ENSG00000049249	0.0512744	0.84573	chr1	7941388	7941389	COSN19179545	haematopoietic_and_lymphoid_tissue
chr1	7941054	7941453	ENSG00000049249	0.0512744	0.84573	chr1	7941406	7941407	COSN10054243	kidney
chr1	7953704	7953803	ENSG00000049249	-0.100818	0.399628	chr1	7953712	7953713	COSN25965736	oesophagus
chr1	7967854	7968165	ENSG00000049249	-0.0522289	0.7127	chr1	7967957	7967958	COSN15120212	oesophagus
chr3	184163603	184163702	ENSG00000161204	0.0495694	0.72511	chr3	184163619	184163620	COSN9765864	kidney
chr3	184168353	184169022	ENSG00000161204	-0.184762	0.226039	chr3	184168885	184168886	COSN6757486	liver
chr3	184177803	184178152	ENSG00000161204	-0.16215	0.379107	chr3	184178093	184178094	COSN26555600	liver
chr3	184177803	184178152	ENSG00000161204	-0.16215	0.379107	chr3	184178076	184178077	COSN26574329	liver
chr3	184177803	184178152	ENSG00000161204	-0.16215	0.379107	chr3	184178106	184178107	COSN26580820	liver
chr3	184179703	184180252	ENSG00000161204	-0.171371	0.239099	chr3	184179784	184179785	COSN9538961	ovary
chr3	184196803	184197022	ENSG00000161204	0.0192562	0.887279	chr3	184196849	184196850	COSN15984534	pancreas
chr3	184217603	184217802	ENSG00000161204	0.169307	0.223529	chr3	184217620	184217621	COSN27979013	prostate
chr3	184217603	184217802	ENSG00000161204	0.169307	0.223529	chr3	184217687	184217688	COSN5041621	liver
chr1	11896551	11896590	ENSG00000116685	0.0851634	0.331573	chr1	11896569	11896570	COSN27709284	haematopoietic_and_lymphoid_tissue
chr1	11904591	11904650	ENSG00000116685	-0.192733	0.0188411	chr1	11904643	11904644	COSN16253244	prostate
chr1	11904591	11904650	ENSG00000116685	-0.192733	0.0188411	chr1	11904643	11904644	COSN17029177	prostate
chr1	11904591	11904650	ENSG00000116685	-0.192733	0.0188411	chr1	11904643	11904644	COSN18784442	haematopoietic_and_lymphoid_tissue
chr1	11904591	11904650	ENSG00000116685	-0.192733	0.0188411	chr1	11904629	11904630	COSN23948370	haematopoietic_and_lymphoid_tissue
chr1	11919701	11919750	ENSG00000116685	-0.242965	0.0232212	chr1	11919740	11919741	COSN20215479	pancreas
chr1	11919751	11919900	ENSG00000116685	-0.137491	0.106223	chr1	11919840	11919841	COSN16946805	oesophagus
chr1	11919751	11919900	ENSG00000116685	-0.137491	0.106223	chr1	11919850	11919851	COSN26683315	breast
chr1	11919751	11919900	ENSG00000116685	-0.137491	0.106223	chr1	11919838	11919839	COSN9361813	kidney
chr1	11926901	11927000	ENSG00000116685	0.10758	0.194056	chr1	11926987	11926988	COSN21053559	breast
chr1	11927401	11927450	ENSG00000116685	0.0266355	0.756772	chr1	11927419	11927420	COSN14645381	pancreas
chr1	11927401	11927450	ENSG00000116685	0.0266355	0.756772	chr1	11927419	11927420	COSN8318743	pancreas
chr1	11932751	11932850	ENSG00000116685	-0.0106393	0.903428	chr1	11932823	11932824	COSN8889558	ovary
chr1	11932751	11932850	ENSG00000116685	-0.0106393	0.903428	chr1	11932830	11932831	COSN26293113	prostate
chr1	11940151	11940200	ENSG00000116685	-0.179887	0.0187388	chr1	11940195	11940196	COSN17449298	skin
chr1	11949651	11949750	ENSG00000116685	0.161827	0.0303271	chr1	11949749	11949750	COSN18158286	large_intestine
chr19	6709904	6710503	ENSG00000125734	0.346385	0.00377972	chr19	6709982	6709983	COSN19321304	liver
chr19	6709904	6710503	ENSG00000125734	0.346385	0.00377972	chr19	6709990	6709992	COSN18741883	large_intestine
chr19	6709904	6710503	ENSG00000125734	0.346385	0.00377972	chr19	6709982	6709983	COSN23927706	haematopoietic_and_lymphoid_tissue
chr19	6709904	6710503	ENSG00000125734	0.346385	0.00377972	chr19	6710257	6710258	COSN19682536	large_intestine
chr19	6713894	6714003	ENSG00000125734	-0.0286518	0.791772	chr19	6713979	6713980	COSN23427242	prostate
chr19	6715404	6715753	ENSG00000125734	-0.130346	0.241355	chr19	6715558	6715559	COSN6148331	liver
chr19	6718754	6718913	ENSG00000125734	-0.211617	0.124159	chr19	6718905	6718906	COSN20723974	breast
chr19	6724004	6724053	ENSG00000125734	0.0305505	0.82589	chr19	6724032	6724033	COSN22225204	breast
chr19	6724004	6724053	ENSG00000125734	0.0305505	0.82589	chr19	6724033	6724034	COSN21809260	breast
chr19	6725404	6725603	ENSG00000125734	-0.0164405	0.908611	chr19	6725544	6725545	COSN16834370	pancreas
chr19	6725404	6725603	ENSG00000125734	-0.0164405	0.908611	chr19	6725581	6725582	COSN7451575	pancreas
chr19	6725404	6725603	ENSG00000125734	-0.0164405	0.908611	chr19	6725566	6725568	COSN27325188	biliary_tract
chr19	6728604	6728653	ENSG00000125734	0.142219	0.537255	chr19	6728622	6728623	COSN16669589	pancreas
chr19	6736054	6736343	ENSG00000125734	0.0170636	0.893109	chr19	6736135	6736136	COSN24402960	large_intestine
chr19	6736054	6736343	ENSG00000125734	0.0170636	0.893109	chr19	6736295	6736296	COSN25742942	prostate
chr19	6746914	6747403	ENSG00000125734	-0.095047	0.497652	chr19	6747020	6747021	COSN21328398	breast
chr19	6746914	6747403	ENSG00000125734	-0.095047	0.497652	chr19	6747094	6747095	COSN9853059	kidney
chr11	64726399	64726998	ENSG00000068976	0.0367892	0.848209	chr11	64726681	64726682	COSN21016564	breast
chr11	64726399	64726998	ENSG00000068976	0.0367892	0.848209	chr11	64726667	64726668	COSN26143945	prostate
chr11	64726399	64726998	ENSG00000068976	0.0367892	0.848209	chr11	64726639	64726640	COSN5308262	liver
chr11	64729389	64729598	ENSG00000068976	0.259245	0.235825	chr11	64729471	64729472	COSN5828543	oesophagus
chr11	64743149	64743388	ENSG00000068976	-0.168203	0.650166	chr11	64743280	64743281	COSN20051519	biliary_tract
chr11	64743149	64743388	ENSG00000068976	-0.168203	0.650166	chr11	64743255	64743256	COSN20083544	skin
chr11	64743149	64743388	ENSG00000068976	-0.168203	0.650166	chr11	64743242	64743243	COSN24312443	skin
chr11	64743649	64744248	ENSG00000068976	-0.0889072	0.747236	chr11	64743650	64743651	COSN15441302	ovary
chr11	64743649	64744248	ENSG00000068976	-0.0889072	0.747236	chr11	64744183	64744184	COSN20374456	large_intestine
chr11	64743649	64744248	ENSG00000068976	-0.0889072	0.747236	chr11	64743650	64743651	COSN8687746	ovary
chr11	64743649	64744248	ENSG00000068976	-0.0889072	0.747236	chr11	64743937	64743938	COSN8956434	oesophagus
chr11	64750599	64750948	ENSG00000068976	0.343439	0.144659	chr11	64750687	64750688	COSN21684763	breast
chr11	64751149	64751388	ENSG00000068976	-0.0748604	0.741437	chr11	64751262	64751263	COSN16127894	cervix
chr11	64751149	64751388	ENSG00000068976	-0.0748604	0.741437	chr11	64751196	64751197	COSN25119089	haematopoietic_and_lymphoid_tissue
chr11	64751149	64751388	ENSG00000068976	-0.0748604	0.741437	chr11	64751258	64751259	COSN26601520	liver
chr11	64754959	64755388	ENSG00000068976	0.0642269	0.787259	chr11	64755168	64755169	COSN18714108	large_intestine
chr11	64754959	64755388	ENSG00000068976	0.0642269	0.787259	chr11	64755258	64755259	COSN23484217	oesophagus
chr11	64755389	64757388	ENSG00000068976	0.316778	0.245588	chr11	64755852	64755853	COSN25901774	prostate
chr11	64755389	64757388	ENSG00000068976	0.316778	0.245588	chr11	64757196	64757197	COSN25505712	haematopoietic_and_lymphoid_tissue
chr11	64755389	64757388	ENSG00000068976	0.316778	0.245588	chr11	64755615	64755616	COSN22246069	breast
chr11	64755389	64757388	ENSG00000068976	0.316778	0.245588	chr11	64755391	64755392	COSN18714109	large_intestine
chr11	64755389	64757388	ENSG00000068976	0.316778	0.245588	chr11	64756376	64756377	COSN7016876	pancreas
chr11	64755389	64757388	ENSG00000068976	0.316778	0.245588	chr11	64755879	64755880	COSN22273658	breast
chr11	64755389	64757388	ENSG00000068976	0.316778	0.245588	chr11	64755569	64755570	COSN1540707	liver
chr11	64755389	64757388	ENSG00000068976	0.316778	0.245588	chr11	64755596	64755597	COSN8584481	lung
chr11	64755389	64757388	ENSG00000068976	0.316778	0.245588	chr11	64757033	64757034	COSN1540708	liver
chr11	64755389	64757388	ENSG00000068976	0.316778	0.245588	chr11	64757334	64757335	COSN5916630	liver
chr11	64755389	64757388	ENSG00000068976	0.316778	0.245588	chr11	64755745	64755746	COSN14818731	pancreas
chr11	64755389	64757388	ENSG00000068976	0.316778	0.245588	chr11	64756632	64756633	COSN25271318	haematopoietic_and_lymphoid_tissue
chr11	64755389	64757388	ENSG00000068976	0.316778	0.245588	chr11	64757205	64757206	COSN18879835	haematopoietic_and_lymphoid_tissue
chr11	64755389	64757388	ENSG00000068976	0.316778	0.245588	chr11	64755905	64755906	COSN15201896	oesophagus
chr11	64757499	64758748	ENSG00000068976	-0.0515179	0.843028	chr11	64758391	64758392	COSN24312445	skin
chr11	64757499	64758748	ENSG00000068976	-0.0515179	0.843028	chr11	64758399	64758400	COSN4897553	prostate
chr11	64757499	64758748	ENSG00000068976	-0.0515179	0.843028	chr11	64757641	64757642	COSN7016877	pancreas
chr11	64757499	64758748	ENSG00000068976	-0.0515179	0.843028	chr11	64757748	64757749	COSN24312444	skin
chr11	64757499	64758748	ENSG00000068976	-0.0515179	0.843028	chr11	64757744	64757745	COSN26728914	breast
chr11	64757499	64758748	ENSG00000068976	-0.0515179	0.843028	chr11	64758399	64758400	COSN16258854	prostate
chr11	64762749	64763198	ENSG00000068976	0.396537	0.0190424	chr11	64763153	64763154	COSN4723677	haematopoietic_and_lymphoid_tissue
chr11	64762749	64763198	ENSG00000068976	0.396537	0.0190424	chr11	64762859	64762860	COSN26201157	prostate
chr11	64763199	64763388	ENSG00000068976	0.159767	0.576052	chr11	64763213	64763214	COSN21907086	breast
chr11	64763199	64763388	ENSG00000068976	0.159767	0.576052	chr11	64763200	64763201	COSN15990307	pancreas
chr11	64764599	64764748	ENSG00000068976	-0.0712869	0.784385	chr11	64764601	64764602	COSN18986098	haematopoietic_and_lymphoid_tissue
chr11	64764599	64764748	ENSG00000068976	-0.0712869	0.784385	chr11	64764724	64764725	COSN21703125	breast
chr11	64768849	64769148	ENSG00000068976	0.0711901	0.660748	chr11	64768934	64768935	COSN1136181	liver
chr11	64768849	64769148	ENSG00000068976	0.0711901	0.660748	chr11	64768906	64768907	COSN1136180	liver
chr11	64770849	64771388	ENSG00000068976	-0.0328551	0.807707	chr11	64771000	64771001	COSN27074800	oesophagus
chr11	64770849	64771388	ENSG00000068976	-0.0328551	0.807707	chr11	64771363	64771364	COSN27070308	oesophagus
chr11	64772999	64773148	ENSG00000068976	0.0995884	0.489186	chr11	64773009	64773010	COSN21069586	breast
chr11	64772999	64773148	ENSG00000068976	0.0995884	0.489186	chr11	64773054	64773055	COSN1136183	liver
chr9	105677344	105677543	ENSG00000095209	0.0790555	0.605695	chr9	105677384	105677385	COSN21413466	breast
chr9	105677344	105677543	ENSG00000095209	0.0790555	0.605695	chr9	105677439	105677440	COSN16064138	pancreas
chr9	105677344	105677543	ENSG00000095209	0.0790555	0.605695	chr9	105677384	105677385	COSN24200769	breast
chr9	105681544	105681803	ENSG00000095209	0.0582443	0.673219	chr9	105681798	105681799	COSN20863474	breast
chr9	105699754	105700053	ENSG00000095209	-0.0637052	0.695522	chr9	105699824	105699825	COSN27015781	oesophagus
chr9	105699754	105700053	ENSG00000095209	-0.0637052	0.695522	chr9	105700018	105700019	COSN14462387	pancreas
chr9	105706504	105706653	ENSG00000095209	-0.340749	0.0197445	chr9	105706572	105706573	COSN16861947	pancreas
chr9	105706654	105707103	ENSG00000095209	-0.214128	0.186283	chr9	105706686	105706687	COSN24269534	breast
chr9	105706654	105707103	ENSG00000095209	-0.214128	0.186283	chr9	105707095	105707096	COSN8580163	haematopoietic_and_lymphoid_tissue
chr9	105706654	105707103	ENSG00000095209	-0.214128	0.186283	chr9	105706827	105706828	COSN16664422	pancreas
chr9	105706654	105707103	ENSG00000095209	-0.214128	0.186283	chr9	105706997	105706998	COSN24064290	breast
chr9	105706654	105707103	ENSG00000095209	-0.214128	0.186283	chr9	105706796	105706797	COSN9693755	ovary
chr9	105706654	105707103	ENSG00000095209	-0.214128	0.186283	chr9	105706997	105706998	COSN21581032	breast
chr9	105725544	105726153	ENSG00000095209	0.362316	0.0674263	chr9	105725625	105725626	COSN16402425	liver
chr9	105725544	105726153	ENSG00000095209	0.362316	0.0674263	chr9	105725633	105725634	COSN19299838	haematopoietic_and_lymphoid_tissue
chr9	105730894	105731203	ENSG00000095209	-0.391846	0.0209671	chr9	105730918	105730919	COSN4885307	haematopoietic_and_lymphoid_tissue
chr9	105730894	105731203	ENSG00000095209	-0.391846	0.0209671	chr9	105731028	105731029	COSN2304024	liver
chr9	105733544	105734703	ENSG00000095209	0.191309	0.2218	chr9	105733907	105733908	COSN23549103	oesophagus
chr9	105733544	105734703	ENSG00000095209	0.191309	0.2218	chr9	105734651	105734652	COSN20373731	large_intestine
chr9	105737544	105738293	ENSG00000095209	0.354074	0.0413585	chr9	105738202	105738203	COSN24577463	stomach
chr9	105741154	105741353	ENSG00000095209	0.0431044	0.730095	chr9	105741239	105741240	COSN20371005	large_intestine
chr9	105742604	105743293	ENSG00000095209	-0.0729297	0.632579	chr9	105742740	105742741	COSN6374329	liver
chr9	105742604	105743293	ENSG00000095209	-0.0729297	0.632579	chr9	105742981	105742982	COSN21361083	breast
chr9	105742604	105743293	ENSG00000095209	-0.0729297	0.632579	chr9	105743003	105743004	COSN25205360	haematopoietic_and_lymphoid_tissue
chr9	105742604	105743293	ENSG00000095209	-0.0729297	0.632579	chr9	105742990	105742991	COSN26457446	liver
chr9	105746554	105746693	ENSG00000095209	-0.112484	0.472242	chr9	105746664	105746665	COSN20407083	large_intestine
chr9	105746554	105746693	ENSG00000095209	-0.112484	0.472242	chr9	105746562	105746563	COSN8116454	pancreas
chr9	105757594	105757753	ENSG00000095209	-0.177435	0.412791	chr9	105757732	105757733	COSN15920931	pancreas
chr9	105759004	105759153	ENSG00000095209	-0.1596	0.25416	chr9	105759028	105759029	COSN26561158	liver
chr9	105759004	105759153	ENSG00000095209	-0.1596	0.25416	chr9	105759028	105759029	COSN26666140	liver
chr9	105762104	105762253	ENSG00000095209	0.252611	0.134888	chr9	105762247	105762248	COSN20337692	large_intestine
chr9	105762104	105762253	ENSG00000095209	0.252611	0.134888	chr9	105762250	105762251	COSN26075670	oesophagus
chr9	105762104	105762253	ENSG00000095209	0.252611	0.134888	chr9	105762163	105762164	COSN19289177	haematopoietic_and_lymphoid_tissue
chr9	105762104	105762253	ENSG00000095209	0.252611	0.134888	chr9	105762112	105762113	COSN6374333	liver
chr9	105769844	105770503	ENSG00000095209	0.0789861	0.577435	chr9	105770231	105770232	COSN8116459	pancreas
chr9	105769844	105770503	ENSG00000095209	0.0789861	0.577435	chr9	105770118	105770119	COSN16272099	prostate
chr9	105769844	105770503	ENSG00000095209	0.0789861	0.577435	chr9	105770191	105770192	COSN26500358	liver
chr9	105769844	105770503	ENSG00000095209	0.0789861	0.577435	chr9	105770471	105770472	COSN22500992	breast
chr9	105781954	105782453	ENSG00000095209	0.121788	0.32673	chr9	105782124	105782125	COSN15617621	kidney
chr9	105782454	105783093	ENSG00000095209	-0.0264603	0.870701	chr9	105782704	105782705	COSN21237273	breast
chr9	105782454	105783093	ENSG00000095209	-0.0264603	0.870701	chr9	105782928	105782929	COSN17774507	oesophagus
chr9	105784404	105784553	ENSG00000095209	-0.307803	0.0437584	chr9	105784522	105784524	COSN23036131	haematopoietic_and_lymphoid_tissue
chr9	105784404	105784553	ENSG00000095209	-0.307803	0.0437584	chr9	105784522	105784523	COSN27577708	biliary_tract
chr9	105784404	105784553	ENSG00000095209	-0.307803	0.0437584	chr9	105784522	105784523	COSN27386565	biliary_tract
chr9	105786254	105786453	ENSG00000095209	-0.180672	0.127834	chr9	105786271	105786272	COSN26767598	prostate
chr9	105786254	105786453	ENSG00000095209	-0.180672	0.127834	chr9	105786356	105786357	COSN23556131	oesophagus
chr9	105791544	105792653	ENSG00000095209	0.162054	0.378539	chr9	105792295	105792296	COSN8116470	pancreas
chr9	105791544	105792653	ENSG00000095209	0.162054	0.378539	chr9	105791713	105791714	COSN16530029	pancreas
chr9	105791544	105792653	ENSG00000095209	0.162054	0.378539	chr9	105792359	105792360	COSN22235578	breast
chr9	105791544	105792653	ENSG00000095209	0.162054	0.378539	chr9	105792415	105792416	COSN19551325	prostate
chr9	105791544	105792653	ENSG00000095209	0.162054	0.378539	chr9	105792512	105792513	COSN24768128	stomach
chr9	105791544	105792653	ENSG00000095209	0.162054	0.378539	chr9	105791569	105791571	COSN22872254	breast
chr9	105791544	105792653	ENSG00000095209	0.162054	0.378539	chr9	105791639	105791640	COSN20373732	large_intestine
chr9	105791544	105792653	ENSG00000095209	0.162054	0.378539	chr9	105792428	105792429	COSN21410719	breast
chr9	105791544	105792653	ENSG00000095209	0.162054	0.378539	chr9	105792605	105792606	COSN9693774	ovary
chr9	105791544	105792653	ENSG00000095209	0.162054	0.378539	chr9	105792428	105792429	COSN24216742	breast
chr9	105792654	105793543	ENSG00000095209	-0.0835276	0.628829	chr9	105793221	105793222	COSN19285232	haematopoietic_and_lymphoid_tissue
chr9	105792654	105793543	ENSG00000095209	-0.0835276	0.628829	chr9	105793210	105793211	COSN4885310	haematopoietic_and_lymphoid_tissue
chr9	105793754	105793903	ENSG00000095209	-0.302243	0.0264728	chr9	105793782	105793783	COSN9274822	kidney
chr9	105793754	105793903	ENSG00000095209	-0.302243	0.0264728	chr9	105793830	105793831	COSN16881781	pancreas
chr9	105794754	105795203	ENSG00000095209	-0.0561328	0.714724	chr9	105794934	105794935	COSN20496898	large_intestine
chr9	105794754	105795203	ENSG00000095209	-0.0561328	0.714724	chr9	105794933	105794934	COSN20362852	large_intestine
chr9	105794754	105795203	ENSG00000095209	-0.0561328	0.714724	chr9	105794999	105795000	COSN1371360	liver
chr9	105794754	105795203	ENSG00000095209	-0.0561328	0.714724	chr9	105794972	105794973	COSN25524896	haematopoietic_and_lymphoid_tissue
chr9	105794754	105795203	ENSG00000095209	-0.0561328	0.714724	chr9	105794943	105794944	COSN17437038	skin
chr9	105794754	105795203	ENSG00000095209	-0.0561328	0.714724	chr9	105794976	105794977	COSN17433529	skin
chr9	105794754	105795203	ENSG00000095209	-0.0561328	0.714724	chr9	105795109	105795110	COSN25479677	haematopoietic_and_lymphoid_tissue
chr9	105794754	105795203	ENSG00000095209	-0.0561328	0.714724	chr9	105794971	105794972	COSN17433053	skin
chr9	105794754	105795203	ENSG00000095209	-0.0561328	0.714724	chr9	105794907	105794908	COSN26164988	prostate
chr9	105794754	105795203	ENSG00000095209	-0.0561328	0.714724	chr9	105794952	105794953	COSN20494911	large_intestine
chr9	105794754	105795203	ENSG00000095209	-0.0561328	0.714724	chr9	105794937	105794938	COSN20501546	large_intestine
chr9	105794754	105795203	ENSG00000095209	-0.0561328	0.714724	chr9	105794947	105794948	COSN17436084	skin
chr9	105794754	105795203	ENSG00000095209	-0.0561328	0.714724	chr9	105794947	105794948	COSN20359637	large_intestine
chr9	105794754	105795203	ENSG00000095209	-0.0561328	0.714724	chr9	105794985	105794986	COSN17437314	skin
chr9	105794754	105795203	ENSG00000095209	-0.0561328	0.714724	chr9	105794985	105794986	COSN25526294	haematopoietic_and_lymphoid_tissue
chr9	105794754	105795203	ENSG00000095209	-0.0561328	0.714724	chr9	105794947	105794948	COSN20499545	large_intestine
chr9	105794754	105795203	ENSG00000095209	-0.0561328	0.714724	chr9	105794933	105794934	COSN20437920	large_intestine
chr9	105794754	105795203	ENSG00000095209	-0.0561328	0.714724	chr9	105794952	105794953	COSN17434292	skin
chr9	105794754	105795203	ENSG00000095209	-0.0561328	0.714724	chr9	105794961	105794962	COSN17434937	skin
chr9	105794754	105795203	ENSG00000095209	-0.0561328	0.714724	chr9	105794968	105794969	COSN17436584	skin
chr9	105794754	105795203	ENSG00000095209	-0.0561328	0.714724	chr9	105794961	105794962	COSN20500714	large_intestine
chr1	78596922	78598921	ENSG00000137959	-0.310131	0.0661158	chr1	78597420	78597421	COSN25177917	haematopoietic_and_lymphoid_tissue
chr1	78596922	78598921	ENSG00000137959	-0.310131	0.0661158	chr1	78598024	78598025	COSN28111845	prostate
chr1	78596922	78598921	ENSG00000137959	-0.310131	0.0661158	chr1	78598351	78598352	COSN24033717	breast
chr1	78596922	78598921	ENSG00000137959	-0.310131	0.0661158	chr1	78598027	78598028	COSN17316090	oesophagus
chr1	78596922	78598921	ENSG00000137959	-0.310131	0.0661158	chr1	78598535	78598536	COSN26538486	liver
chr1	78596922	78598921	ENSG00000137959	-0.310131	0.0661158	chr1	78598132	78598136	COSN27747189	haematopoietic_and_lymphoid_tissue
chr1	78596922	78598921	ENSG00000137959	-0.310131	0.0661158	chr1	78597784	78597785	COSN20176429	pancreas
chr1	78596922	78598921	ENSG00000137959	-0.310131	0.0661158	chr1	78597188	78597189	COSN24779961	stomach
chr1	78596922	78598921	ENSG00000137959	-0.310131	0.0661158	chr1	78597140	78597141	COSN6046351	liver
chr1	78596922	78598921	ENSG00000137959	-0.310131	0.0661158	chr1	78597485	78597486	COSN5744311	liver
chr1	78596922	78598921	ENSG00000137959	-0.310131	0.0661158	chr1	78597742	78597743	COSN7282719	pancreas
chr1	78596922	78598921	ENSG00000137959	-0.310131	0.0661158	chr1	78598351	78598352	COSN22268403	breast
chr1	78596922	78598921	ENSG00000137959	-0.310131	0.0661158	chr1	78598588	78598589	COSN1458418	liver
chr1	78596922	78598921	ENSG00000137959	-0.310131	0.0661158	chr1	78598077	78598078	COSN16079060	pancreas
chr1	78596922	78598921	ENSG00000137959	-0.310131	0.0661158	chr1	78597152	78597153	COSN1108729	liver
chr1	78596922	78598921	ENSG00000137959	-0.310131	0.0661158	chr1	78596984	78596985	COSN16614088	pancreas
chr1	78598922	78599751	ENSG00000137959	-0.107186	0.498801	chr1	78599257	78599258	COSN24917749	liver
chr1	78598922	78599751	ENSG00000137959	-0.107186	0.498801	chr1	78599367	78599368	COSN6468845	liver
chr1	78598922	78599751	ENSG00000137959	-0.107186	0.498801	chr1	78599061	78599062	COSN22595061	breast
chr1	78598922	78599751	ENSG00000137959	-0.107186	0.498801	chr1	78599205	78599206	COSN21814973	breast
chr1	78598922	78599751	ENSG00000137959	-0.107186	0.498801	chr1	78599346	78599348	COSN25133186	haematopoietic_and_lymphoid_tissue
chr1	78598922	78599751	ENSG00000137959	-0.107186	0.498801	chr1	78599306	78599307	COSN24554416	stomach
chr1	78598922	78599751	ENSG00000137959	-0.107186	0.498801	chr1	78599304	78599305	COSN22129603	breast
chr1	78598922	78599751	ENSG00000137959	-0.107186	0.498801	chr1	78599469	78599470	COSN8509852	ovary
chr1	78599752	78600001	ENSG00000137959	-0.312972	0.0533696	chr1	78599981	78599982	COSN16456757	liver
chr1	78602922	78603601	ENSG00000137959	-0.043006	0.749665	chr1	78602963	78602964	COSN17041772	central_nervous_system
chr1	78602922	78603601	ENSG00000137959	-0.043006	0.749665	chr1	78603228	78603229	COSN26615088	liver
chr1	78602922	78603601	ENSG00000137959	-0.043006	0.749665	chr1	78602935	78602936	COSN6046353	liver
chr1	78607602	78608401	ENSG00000137959	0.13237	0.267798	chr1	78608383	78608384	COSN8509858	ovary
chr1	78607602	78608401	ENSG00000137959	0.13237	0.267798	chr1	78608362	78608363	COSN23998334	breast
chr1	78607602	78608401	ENSG00000137959	0.13237	0.267798	chr1	78607605	78607606	COSN28129020	prostate
chr1	78607602	78608401	ENSG00000137959	0.13237	0.267798	chr1	78607827	78607828	COSN25841204	prostate
chr1	78620252	78620451	ENSG00000137959	0.0307017	0.871707	chr1	78620440	78620441	COSN17230054	pancreas
chr1	78620252	78620451	ENSG00000137959	0.0307017	0.871707	chr1	78620286	78620287	COSN22054934	breast
chr1	78620252	78620451	ENSG00000137959	0.0307017	0.871707	chr1	78620325	78620326	COSN27877776	prostate
chr1	78620252	78620451	ENSG00000137959	0.0307017	0.871707	chr1	78620381	78620382	COSN22003590	breast
chr1	78620252	78620451	ENSG00000137959	0.0307017	0.871707	chr1	78620302	78620303	COSN5744314	liver
chr1	78620252	78620451	ENSG00000137959	0.0307017	0.871707	chr1	78620262	78620263	COSN17299653	oesophagus
chr1	78620452	78620651	ENSG00000137959	0.309658	0.0837528	chr1	78620456	78620457	COSN22738354	breast
chr1	78621102	78621591	ENSG00000137959	0.12591	0.317747	chr1	78621284	78621285	COSN20655212	breast
chr1	78621102	78621591	ENSG00000137959	0.12591	0.317747	chr1	78621284	78621285	COSN5169802	breast
chr1	78633702	78634921	ENSG00000137959	-0.061182	0.69759	chr1	78634734	78634735	COSN8509874	ovary
chr1	78633702	78634921	ENSG00000137959	-0.061182	0.69759	chr1	78634188	78634189	COSN26147926	prostate
chr1	78633702	78634921	ENSG00000137959	-0.061182	0.69759	chr1	78634498	78634499	COSN20896854	breast
chr1	78633702	78634921	ENSG00000137959	-0.061182	0.69759	chr1	78634497	78634498	COSN15612712	kidney
chr1	78633702	78634921	ENSG00000137959	-0.061182	0.69759	chr1	78634565	78634566	COSN10054047	kidney
chr1	78633702	78634921	ENSG00000137959	-0.061182	0.69759	chr1	78633823	78633824	COSN10054046	kidney
chr1	78639852	78640351	ENSG00000137959	-0.137705	0.299576	chr1	78639955	78639956	COSN14639400	pancreas
chr1	78639852	78640351	ENSG00000137959	-0.137705	0.299576	chr1	78639955	78639956	COSN8145012	pancreas
chr1	78640922	78641101	ENSG00000137959	-0.176902	0.135604	chr1	78640923	78640924	COSN24927808	liver
chr1	78645402	78645751	ENSG00000137959	0.287667	0.0632776	chr1	78645526	78645527	COSN8145013	pancreas
chr1	78647552	78648151	ENSG00000137959	0.248363	0.0486165	chr1	78647904	78647905	COSN25504906	haematopoietic_and_lymphoid_tissue
chr1	78647552	78648151	ENSG00000137959	0.248363	0.0486165	chr1	78648017	78648018	COSN23749423	upper_aerodigestive_tract
chr1	78647552	78648151	ENSG00000137959	0.248363	0.0486165	chr1	78647755	78647756	COSN8509880	ovary
chr1	78647552	78648151	ENSG00000137959	0.248363	0.0486165	chr1	78647995	78647996	COSN5377395	liver
chr1	78647552	78648151	ENSG00000137959	0.248363	0.0486165	chr1	78647713	78647714	COSN17930036	skin
chr1	78647552	78648151	ENSG00000137959	0.248363	0.0486165	chr1	78647747	78647748	COSN16971675	prostate
chr1	78647552	78648151	ENSG00000137959	0.248363	0.0486165	chr1	78647876	78647877	COSN28012851	prostate
chr1	78647552	78648151	ENSG00000137959	0.248363	0.0486165	chr1	78647750	78647751	COSN23670365	oesophagus
chr1	78648152	78648401	ENSG00000137959	0.00548133	0.96777	chr1	78648219	78648220	COSN1458430	liver
chr1	78648152	78648401	ENSG00000137959	0.00548133	0.96777	chr1	78648396	78648397	COSN1458431	liver
chr1	78648152	78648401	ENSG00000137959	0.00548133	0.96777	chr1	78648396	78648397	COSN5377396	liver
chr1	78648152	78648401	ENSG00000137959	0.00548133	0.96777	chr1	78648356	78648357	COSN23320118	haematopoietic_and_lymphoid_tissue
chr1	78651252	78651501	ENSG00000137959	-0.548111	0.00256457	chr1	78651340	78651341	COSN1458434	liver
chr1	78655552	78655751	ENSG00000137959	0.119035	0.35428	chr1	78655713	78655714	COSN8509883	ovary
chr1	78655552	78655751	ENSG00000137959	0.119035	0.35428	chr1	78655703	78655704	COSN8509882	ovary
chr1	78655552	78655751	ENSG00000137959	0.119035	0.35428	chr1	78655629	78655630	COSN15371254	prostate
chr1	78655552	78655751	ENSG00000137959	0.119035	0.35428	chr1	78655590	78655591	COSN1108734	liver
chr1	78655552	78655751	ENSG00000137959	0.119035	0.35428	chr1	78655629	78655630	COSN18724927	large_intestine
chr1	78655552	78655751	ENSG00000137959	0.119035	0.35428	chr1	78655590	78655591	COSN5744317	liver
chr20	33968896	33969195	ENSG00000125970	-0.00696687	0.962125	chr20	33969067	33969068	COSN25600457	haematopoietic_and_lymphoid_tissue
chr20	33968896	33969195	ENSG00000125970	-0.00696687	0.962125	chr20	33969108	33969109	COSN5969048	liver
chr20	33968896	33969195	ENSG00000125970	-0.00696687	0.962125	chr20	33969018	33969019	COSN1870086	liver
chr20	33975156	33975405	ENSG00000125970	-0.158394	0.312681	chr20	33975275	33975276	COSN24956670	liver
chr20	33976506	33976645	ENSG00000125970	-0.295692	0.138838	chr20	33976601	33976602	COSN5443105	liver
chr20	33977556	33977595	ENSG00000125970	0.0977644	0.635674	chr20	33977558	33977559	COSN16639877	pancreas
chr20	33985156	33985395	ENSG00000125970	-0.0653454	0.693021	chr20	33985286	33985287	COSN22569503	breast
chr20	33990996	33991355	ENSG00000125970	0.0631253	0.674319	chr20	33991192	33991193	COSN14457887	pancreas
chr20	33990996	33991355	ENSG00000125970	0.0631253	0.674319	chr20	33991276	33991277	COSN14825349	pancreas
chr20	33996006	33996245	ENSG00000125970	-0.0837227	0.538429	chr20	33996015	33996016	COSN1870094	liver
chr20	34006096	34006195	ENSG00000125970	0.091984	0.551878	chr20	34006108	34006109	COSN27706913	haematopoietic_and_lymphoid_tissue
chr20	34024646	34024755	ENSG00000125970	0.00589014	0.964618	chr20	34024717	34024718	COSN20766092	breast
chr20	34030856	34031205	ENSG00000125970	0.0731963	0.596105	chr20	34030893	34030894	COSN22549296	breast
chr20	34030856	34031205	ENSG00000125970	0.0731963	0.596105	chr20	34030959	34030960	COSN1247817	liver
chr20	34035096	34035205	ENSG00000125970	0.112006	0.343419	chr20	34035144	34035145	COSN23187321	haematopoietic_and_lymphoid_tissue
chr20	34042896	34043145	ENSG00000125970	0.263743	0.239063	chr20	34042897	34042898	COSN22958880	pancreas
chr20	34042896	34043145	ENSG00000125970	0.263743	0.239063	chr20	34042935	34042936	COSN7089666	pancreas
chr20	34071106	34071305	ENSG00000125970	0.189666	0.364839	chr20	34071131	34071132	COSN5969070	liver
chr20	34096646	34097005	ENSG00000125970	0.213054	0.23256	chr20	34096867	34096868	COSN1247823	liver
chr20	34096646	34097005	ENSG00000125970	0.213054	0.23256	chr20	34096821	34096822	COSN26566531	liver
chr20	34100696	34101155	ENSG00000125970	-0.241268	0.153251	chr20	34100877	34100878	COSN24158313	breast
chr20	34100696	34101155	ENSG00000125970	-0.241268	0.153251	chr20	34100724	34100725	COSN9126337	ovary
chr20	34100696	34101155	ENSG00000125970	-0.241268	0.153251	chr20	34100877	34100878	COSN21537573	breast
chr20	34100696	34101155	ENSG00000125970	-0.241268	0.153251	chr20	34100839	34100840	COSN5443114	liver
chr20	34126596	34126645	ENSG00000125970	0.014383	0.927826	chr20	34126638	34126639	COSN1870124	liver
chr20	34126596	34126645	ENSG00000125970	0.014383	0.927826	chr20	34126636	34126637	COSN9126344	ovary
chr20	34126596	34126645	ENSG00000125970	0.014383	0.927826	chr20	34126636	34126637	COSN15390374	ovary
chr20	34126896	34126995	ENSG00000125970	0.166357	0.389081	chr20	34126913	34126914	COSN9126345	ovary
chr20	34126896	34126995	ENSG00000125970	0.166357	0.389081	chr20	34126942	34126943	COSN5443115	liver
chr20	34126896	34126995	ENSG00000125970	0.166357	0.389081	chr20	34126980	34126981	COSN8563054	haematopoietic_and_lymphoid_tissue
chr20	34128546	34128645	ENSG00000125970	0.0804007	0.574916	chr20	34128623	34128624	COSN9126347	ovary
chr20	34128546	34128645	ENSG00000125970	0.0804007	0.574916	chr20	34128615	34128616	COSN5133832	breast
chr20	34128546	34128645	ENSG00000125970	0.0804007	0.574916	chr20	34128615	34128616	COSN21041590	breast
chr20	34129056	34129205	ENSG00000125970	-0.14038	0.439758	chr20	34129161	34129162	COSN27660041	haematopoietic_and_lymphoid_tissue
chr7	93902749	93902898	ENSG00000127920	-0.20215	0.14662	chr7	93902838	93902839	COSN19241575	haematopoietic_and_lymphoid_tissue
chr7	93903699	93904048	ENSG00000127920	0.0944867	0.433985	chr7	93904035	93904036	COSN17839384	oesophagus
chr7	93903699	93904048	ENSG00000127920	0.0944867	0.433985	chr7	93904044	93904045	COSN17817374	oesophagus
chr7	93903699	93904048	ENSG00000127920	0.0944867	0.433985	chr7	93903901	93903902	COSN26379156	prostate
chr7	93903699	93904048	ENSG00000127920	0.0944867	0.433985	chr7	93903854	93903855	COSN5667246	liver
chr7	93904399	93904448	ENSG00000127920	-0.164122	0.172957	chr7	93904407	93904408	COSN8807088	oesophagus
chr7	93904399	93904448	ENSG00000127920	-0.164122	0.172957	chr7	93904429	93904430	COSN24596894	stomach
chr7	93910949	93911248	ENSG00000127920	-0.172466	0.273831	chr7	93911089	93911090	COSN20091638	central_nervous_system
chr7	93910949	93911248	ENSG00000127920	-0.172466	0.273831	chr7	93911064	93911065	COSN26350537	prostate
chr7	93910949	93911248	ENSG00000127920	-0.172466	0.273831	chr7	93911066	93911067	COSN23840310	upper_aerodigestive_tract
chr7	93920199	93920598	ENSG00000127920	-0.12012	0.456651	chr7	93920243	93920244	COSN6899235	liver
chr7	93920199	93920598	ENSG00000127920	-0.12012	0.456651	chr7	93920575	93920576	COSN5667253	liver
chr7	93920199	93920598	ENSG00000127920	-0.12012	0.456651	chr7	93920283	93920284	COSN5667252	liver
chr7	93920199	93920598	ENSG00000127920	-0.12012	0.456651	chr7	93920587	93920588	COSN22184953	breast
chr7	93921699	93921898	ENSG00000127920	0.305924	0.0523485	chr7	93921796	93921797	COSN17742120	oesophagus
chr7	93921699	93921898	ENSG00000127920	0.305924	0.0523485	chr7	93921783	93921784	COSN21817617	breast
chr7	93921699	93921898	ENSG00000127920	0.305924	0.0523485	chr7	93921766	93921767	COSN20799547	breast
chr7	93926059	93926148	ENSG00000127920	0.141496	0.261363	chr7	93926072	93926073	COSN26977646	large_intestine
chr7	93926059	93926148	ENSG00000127920	0.141496	0.261363	chr7	93926072	93926073	COSN20070220	prostate
chr7	93926059	93926148	ENSG00000127920	0.141496	0.261363	chr7	93926072	93926073	COSN2376279	stomach
chr7	93926059	93926148	ENSG00000127920	0.141496	0.261363	chr7	93926072	93926073	COSN26977645	large_intestine
chr7	93926059	93926148	ENSG00000127920	0.141496	0.261363	chr7	93926072	93926073	COSN508464	oesophagus
chr7	93926059	93926148	ENSG00000127920	0.141496	0.261363	chr7	93926071	93926073	COSN26977647	large_intestine
chr7	93926699	93926898	ENSG00000127920	0.113834	0.503304	chr7	93926885	93926886	COSN8807091	oesophagus
chr7	93932099	93932148	ENSG00000127920	0.0658832	0.624286	chr7	93932121	93932122	COSN9774404	kidney
chr7	93932149	93932258	ENSG00000127920	0.172493	0.314058	chr7	93932174	93932175	COSN16269838	prostate
chr7	93935849	93935998	ENSG00000127920	0.118923	0.440399	chr7	93935996	93935997	COSN9774406	kidney
chr7	93938699	93938898	ENSG00000127920	-0.139554	0.50468	chr7	93938714	93938715	COSN19514476	prostate
chr7	93938699	93938898	ENSG00000127920	-0.139554	0.50468	chr7	93938745	93938746	COSN15179227	oesophagus
chr7	93938999	93939148	ENSG00000127920	-0.0279706	0.844347	chr7	93939078	93939079	COSN4935914	breast
chr7	93938999	93939148	ENSG00000127920	-0.0279706	0.844347	chr7	93939078	93939079	COSN22131157	breast
chr7	93939149	93939248	ENSG00000127920	0.22859	0.0557154	chr7	93939163	93939164	COSN21219023	breast
chr7	93939249	93939348	ENSG00000127920	0.120696	0.372244	chr7	93939297	93939298	COSN6899247	liver
chr7	93940599	93940698	ENSG00000127920	-0.0458754	0.73906	chr7	93940686	93940687	COSN2244595	liver
chr7	93943649	93943758	ENSG00000127920	-0.00274388	0.982564	chr7	93943754	93943755	COSN19557798	prostate
chr7	93943649	93943758	ENSG00000127920	-0.00274388	0.982564	chr7	93943746	93943747	COSN6899250	liver
chr7	93943649	93943758	ENSG00000127920	-0.00274388	0.982564	chr7	93943754	93943755	COSN27072274	oesophagus
chr7	93946049	93946298	ENSG00000127920	0.172653	0.298003	chr7	93946134	93946135	COSN2244600	liver
chr7	93946049	93946298	ENSG00000127920	0.172653	0.298003	chr7	93946138	93946139	COSN2244601	liver
chr7	93951509	93951848	ENSG00000127920	-0.129275	0.349733	chr7	93951642	93951643	COSN23641181	oesophagus
chr7	93951509	93951848	ENSG00000127920	-0.129275	0.349733	chr7	93951750	93951751	COSN9516557	ovary
chr7	93951509	93951848	ENSG00000127920	-0.129275	0.349733	chr7	93951645	93951646	COSN6899253	liver
chr7	93951509	93951848	ENSG00000127920	-0.129275	0.349733	chr7	93951531	93951532	COSN23001106	pancreas
chr7	93951509	93951848	ENSG00000127920	-0.129275	0.349733	chr7	93951793	93951794	COSN2479012	kidney
chr7	93951509	93951848	ENSG00000127920	-0.129275	0.349733	chr7	93951522	93951523	COSN20970171	breast
chr14	95685347	95685746	ENSG00000100721	0.0650483	0.325846	chr14	95685699	95685700	COSN6265196	liver
chr14	95685347	95685746	ENSG00000100721	0.0650483	0.325846	chr14	95685663	95685664	COSN16514748	pancreas
chr14	95685347	95685746	ENSG00000100721	0.0650483	0.325846	chr14	95685663	95685664	COSN7034586	pancreas
chr14	95685347	95685746	ENSG00000100721	0.0650483	0.325846	chr14	95685372	95685373	COSN8462843	ovary
chr14	95691247	95691556	ENSG00000100721	-0.104802	0.0475377	chr14	95691376	95691377	COSN26918245	endometrium
chr14	95691247	95691556	ENSG00000100721	-0.104802	0.0475377	chr14	95691369	95691370	COSN24313449	skin
chr14	95691247	95691556	ENSG00000100721	-0.104802	0.0475377	chr14	95691361	95691362	COSN19615251	haematopoietic_and_lymphoid_tissue
chr14	95691247	95691556	ENSG00000100721	-0.104802	0.0475377	chr14	95691376	95691377	COSN26879202	endometrium
chr14	95691247	95691556	ENSG00000100721	-0.104802	0.0475377	chr14	95691342	95691343	COSN26730460	breast
chr14	95692697	95692966	ENSG00000100721	-0.133436	0.0455331	chr14	95692862	95692863	COSN8159869	pancreas
chr14	95693407	95693646	ENSG00000100721	-0.0766994	0.339043	chr14	95693478	95693479	COSN8159870	pancreas
chr14	95693647	95693856	ENSG00000100721	0.077787	0.253153	chr14	95693696	95693697	COSN16138756	oesophagus
chr14	95695847	95695996	ENSG00000100721	0.120978	0.217061	chr14	95695872	95695873	COSN15412767	ovary
chr14	95695847	95695996	ENSG00000100721	0.120978	0.217061	chr14	95695872	95695873	COSN15495043	ovary
chr14	95695847	95695996	ENSG00000100721	0.120978	0.217061	chr14	95695872	95695873	COSN8462848	ovary
chr14	95695997	95696356	ENSG00000100721	0.447361	0.00225585	chr14	95696212	95696213	COSN5211025	oesophagus
chr14	95696357	95696966	ENSG00000100721	-0.0787095	0.522305	chr14	95696564	95696565	COSN25064773	haematopoietic_and_lymphoid_tissue
chr14	95703197	95703446	ENSG00000100721	0.0187902	0.755983	chr14	95703417	95703418	COSN8462851	ovary
chr14	95706397	95706496	ENSG00000100721	0.0168717	0.793413	chr14	95706450	95706451	COSN19112366	haematopoietic_and_lymphoid_tissue
chr14	95706397	95706496	ENSG00000100721	0.0168717	0.793413	chr14	95706466	95706467	COSN8159872	pancreas
chr14	95708357	95708546	ENSG00000100721	0.0971884	0.0483048	chr14	95708376	95708377	COSN8159873	pancreas
chr14	95708697	95708966	ENSG00000100721	0.0822512	0.220516	chr14	95708926	95708927	COSN6265204	liver
chr14	95711447	95711796	ENSG00000100721	0.145872	0.320161	chr14	95711651	95711652	COSN8159874	pancreas
chr14	95711447	95711796	ENSG00000100721	0.145872	0.320161	chr14	95711741	95711742	COSN24305069	prostate
chr14	95711447	95711796	ENSG00000100721	0.145872	0.320161	chr14	95711707	95711708	COSN24399676	large_intestine
chr14	95711447	95711796	ENSG00000100721	0.145872	0.320161	chr14	95711630	95711631	COSN18859970	haematopoietic_and_lymphoid_tissue
chr14	95711447	95711796	ENSG00000100721	0.145872	0.320161	chr14	95711726	95711727	COSN20055909	biliary_tract
chr14	95712597	95712696	ENSG00000100721	-0.0127585	0.874298	chr14	95712642	95712643	COSN25607049	haematopoietic_and_lymphoid_tissue
chr14	95712597	95712696	ENSG00000100721	-0.0127585	0.874298	chr14	95712623	95712624	COSN25234623	haematopoietic_and_lymphoid_tissue
chr14	95713657	95713696	ENSG00000100721	0.0917947	0.0943265	chr14	95713659	95713660	COSN19092014	haematopoietic_and_lymphoid_tissue
chr14	95713657	95713696	ENSG00000100721	0.0917947	0.0943265	chr14	95713659	95713660	COSN25285665	haematopoietic_and_lymphoid_tissue
chr14	95713657	95713696	ENSG00000100721	0.0917947	0.0943265	chr14	95713659	95713660	COSN19294322	haematopoietic_and_lymphoid_tissue
chr14	95713657	95713696	ENSG00000100721	0.0917947	0.0943265	chr14	95713683	95713684	COSN4760509	haematopoietic_and_lymphoid_tissue
chr14	95713657	95713696	ENSG00000100721	0.0917947	0.0943265	chr14	95713659	95713660	COSN25618771	haematopoietic_and_lymphoid_tissue
chr14	95713947	95714096	ENSG00000100721	0.160304	0.0765383	chr14	95714067	95714068	COSN15626619	skin
chr14	95714097	95714306	ENSG00000100721	0.205699	0.0630889	chr14	95714149	95714150	COSN18738447	large_intestine
chr14	95714097	95714306	ENSG00000100721	0.205699	0.0630889	chr14	95714228	95714229	COSN25000533	liver
chr14	95714647	95714756	ENSG00000100721	0.0351973	0.602151	chr14	95714706	95714707	COSN1667154	liver
chr14	95721547	95721706	ENSG00000100721	0.0659914	0.307247	chr14	95721594	95721595	COSN16357707	liver
chr14	95721547	95721706	ENSG00000100721	0.0659914	0.307247	chr14	95721566	95721567	COSN20391704	large_intestine
chr14	95726047	95726256	ENSG00000100721	-0.076974	0.429291	chr14	95726091	95726092	COSN26811797	prostate
chr14	95726047	95726256	ENSG00000100721	-0.076974	0.429291	chr14	95726056	95726057	COSN20317143	pancreas
chr1	192793449	192793648	ENSG00000116741	0.0480072	0.651064	chr1	192793627	192793628	COSN7193984	pancreas
chr1	192794039	192794298	ENSG00000116741	0.136139	0.248643	chr1	192794248	192794249	COSN15776202	liver
chr1	192796599	192797858	ENSG00000116741	0.0597333	0.636811	chr1	192797303	192797304	COSN5362018	liver
chr1	192796599	192797858	ENSG00000116741	0.0597333	0.636811	chr1	192797489	192797490	COSN5735789	liver
chr1	192796599	192797858	ENSG00000116741	0.0597333	0.636811	chr1	192796662	192796663	COSN8414747	ovary
chr1	192798199	192798348	ENSG00000116741	0.134156	0.200401	chr1	192798344	192798345	COSN14582612	pancreas
chr1	192798849	192800038	ENSG00000116741	0.105701	0.387003	chr1	192799734	192799735	COSN6016193	liver
chr1	192798849	192800038	ENSG00000116741	0.105701	0.387003	chr1	192799287	192799288	COSN21423321	breast
chr1	192798849	192800038	ENSG00000116741	0.105701	0.387003	chr1	192799837	192799838	COSN21567217	breast
chr1	192798849	192800038	ENSG00000116741	0.105701	0.387003	chr1	192799792	192799793	COSN21713875	breast
chr1	192798849	192800038	ENSG00000116741	0.105701	0.387003	chr1	192799287	192799288	COSN21460211	breast
chr1	192811249	192812038	ENSG00000116741	-0.264098	0.0364994	chr1	192811270	192811271	COSN19690693	large_intestine
chr1	192811249	192812038	ENSG00000116741	-0.264098	0.0364994	chr1	192811368	192811369	COSN15315427	haematopoietic_and_lymphoid_tissue
chr1	192811249	192812038	ENSG00000116741	-0.264098	0.0364994	chr1	192811956	192811957	COSN8637109	lung
chr1	192811249	192812038	ENSG00000116741	-0.264098	0.0364994	chr1	192811660	192811661	COSN20122417	bone
chr1	192811249	192812038	ENSG00000116741	-0.264098	0.0364994	chr1	192811390	192811391	COSN5735794	liver
chr1	192811249	192812038	ENSG00000116741	-0.264098	0.0364994	chr1	192811856	192811857	COSN20073527	prostate
chr1	192811249	192812038	ENSG00000116741	-0.264098	0.0364994	chr1	192811390	192811391	COSN1095063	liver
chr1	192812039	192813498	ENSG00000116741	0.433573	0.000402703	chr1	192812867	192812868	COSN22747818	breast
chr1	192812039	192813498	ENSG00000116741	0.433573	0.000402703	chr1	192813206	192813207	COSN21516228	breast
chr1	192812039	192813498	ENSG00000116741	0.433573	0.000402703	chr1	192812420	192812421	COSN24990606	liver
chr1	192812039	192813498	ENSG00000116741	0.433573	0.000402703	chr1	192813009	192813010	COSN26915063	endometrium
chr1	192812039	192813498	ENSG00000116741	0.433573	0.000402703	chr1	192812795	192812796	COSN26838842	prostate
chr1	192812039	192813498	ENSG00000116741	0.433573	0.000402703	chr1	192812983	192812984	COSN1423106	liver
chr1	192812039	192813498	ENSG00000116741	0.433573	0.000402703	chr1	192812281	192812282	COSN17233549	pancreas
chr1	192812039	192813498	ENSG00000116741	0.433573	0.000402703	chr1	192812289	192812290	COSN2480477	kidney
chr1	192812039	192813498	ENSG00000116741	0.433573	0.000402703	chr1	192813009	192813010	COSN26880976	endometrium
chr1	192812039	192813498	ENSG00000116741	0.433573	0.000402703	chr1	192813168	192813169	COSN21642161	breast
chr1	192812039	192813498	ENSG00000116741	0.433573	0.000402703	chr1	192813051	192813052	COSN4746542	haematopoietic_and_lymphoid_tissue
chr1	192815249	192815648	ENSG00000116741	0.185764	0.0974455	chr1	192815497	192815498	COSN17285295	oesophagus
chr1	192822199	192822648	ENSG00000116741	0.0462578	0.647519	chr1	192822509	192822510	COSN25663196	haematopoietic_and_lymphoid_tissue
chr1	192822199	192822648	ENSG00000116741	0.0462578	0.647519	chr1	192822285	192822286	COSN7193991	pancreas
chr1	192826039	192826248	ENSG00000116741	0.14158	0.182543	chr1	192826043	192826044	COSN8414756	ovary
chr1	192826039	192826248	ENSG00000116741	0.14158	0.182543	chr1	192826123	192826124	COSN6016204	liver
chr1	192830749	192830848	ENSG00000116741	0.000694217	0.995865	chr1	192830772	192830773	COSN16398161	liver
chr1	192835449	192835898	ENSG00000116741	-0.196743	0.0575797	chr1	192835701	192835702	COSN22075229	breast
chr1	192835449	192835898	ENSG00000116741	-0.196743	0.0575797	chr1	192835701	192835702	COSN24219316	breast
chr1	192835449	192835898	ENSG00000116741	-0.196743	0.0575797	chr1	192835714	192835715	COSN27653083	haematopoietic_and_lymphoid_tissue
chr1	192835449	192835898	ENSG00000116741	-0.196743	0.0575797	chr1	192835871	192835872	COSN19465941	prostate
chr12	47732596	47732705	ENSG00000211584	0.075381	0.525203	chr12	47732619	47732620	COSN5945131	liver
chr12	47735656	47735855	ENSG00000211584	-0.135933	0.218892	chr12	47735768	47735769	COSN9750821	kidney
chr12	47738506	47738695	ENSG00000211584	-0.210556	0.041166	chr12	47738620	47738621	COSN15843747	pancreas
chr12	47740796	47740915	ENSG00000211584	-0.0896106	0.574982	chr12	47740878	47740879	COSN9562048	ovary
chr12	47742556	47742855	ENSG00000211584	-0.0463914	0.689266	chr12	47742557	47742558	COSN26232882	prostate
chr12	47742556	47742855	ENSG00000211584	-0.0463914	0.689266	chr12	47742711	47742712	COSN5945134	liver
chr12	47746606	47746915	ENSG00000211584	0.0673168	0.560037	chr12	47746658	47746659	COSN15626091	skin
chr12	47746916	47746945	ENSG00000211584	-0.120215	0.312774	chr12	47746922	47746923	COSN21532020	breast
chr12	47746916	47746945	ENSG00000211584	-0.120215	0.312774	chr12	47746923	47746924	COSN5854272	stomach
chr12	47749496	47749605	ENSG00000211584	0.0771056	0.409615	chr12	47749577	47749578	COSN7616301	pancreas
chr12	47755956	47756155	ENSG00000211584	0.124861	0.556962	chr12	47756081	47756082	COSN26735245	prostate
chr12	47755956	47756155	ENSG00000211584	0.124861	0.556962	chr12	47756014	47756015	COSN23873480	upper_aerodigestive_tract
chr12	47758556	47758795	ENSG00000211584	0.108862	0.598258	chr12	47758660	47758661	COSN20054523	biliary_tract
chr12	47768596	47768705	ENSG00000211584	0.0871816	0.312044	chr12	47768631	47768632	COSN16656526	pancreas
chr12	47769646	47770005	ENSG00000211584	-0.0569478	0.528926	chr12	47769899	47769900	COSN28016007	prostate
chr12	47770596	47770805	ENSG00000211584	0.123156	0.196797	chr12	47770691	47770692	COSN27819782	endometrium
chr12	47770596	47770805	ENSG00000211584	0.123156	0.196797	chr12	47770692	47770693	COSN27778471	endometrium
chr12	47770596	47770805	ENSG00000211584	0.123156	0.196797	chr12	47770691	47770692	COSN27777683	endometrium
chr12	47770596	47770805	ENSG00000211584	0.123156	0.196797	chr12	47770692	47770693	COSN27821926	endometrium
chr12	47771096	47771205	ENSG00000211584	-0.00243587	0.983795	chr12	47771131	47771133	COSN27535004	biliary_tract
chr12	47771096	47771205	ENSG00000211584	-0.00243587	0.983795	chr12	47771131	47771133	COSN27309168	biliary_tract
chr12	47772156	47772405	ENSG00000211584	0.288706	0.00765066	chr12	47772229	47772230	COSN26584844	liver
chr12	47772156	47772405	ENSG00000211584	0.288706	0.00765066	chr12	47772209	47772210	COSN26552278	liver
chr12	47786696	47786805	ENSG00000211584	0.293741	0.0368884	chr12	47786734	47786735	COSN24376811	central_nervous_system
chr12	47795946	47796105	ENSG00000211584	0.0541466	0.719811	chr12	47796092	47796093	COSN22531125	breast
chr12	47801696	47801805	ENSG00000211584	-0.243381	0.157581	chr12	47801724	47801725	COSN7616303	pancreas
chr12	47801696	47801805	ENSG00000211584	-0.243381	0.157581	chr12	47801789	47801790	COSN1148602	liver
chr12	10797452	10798201	ENSG00000121377	-0.116634	0.418378	chr12	10798187	10798188	COSN14451330	pancreas
chr12	10797452	10798201	ENSG00000121377	-0.116634	0.418378	chr12	10797755	10797756	COSN1556845	liver
chr12	10797452	10798201	ENSG00000121377	-0.116634	0.418378	chr12	10797636	10797637	COSN16550714	pancreas
chr12	10797452	10798201	ENSG00000121377	-0.116634	0.418378	chr12	10797901	10797902	COSN6534757	central_nervous_system
chr12	10820532	10821601	ENSG00000121377	-0.365783	0.0320589	chr12	10821348	10821349	COSN17115337	large_intestine
chr12	10820532	10821601	ENSG00000121377	-0.365783	0.0320589	chr12	10820726	10820727	COSN1556905	liver
chr12	10820532	10821601	ENSG00000121377	-0.365783	0.0320589	chr12	10821256	10821257	COSN20763458	breast
chr12	10820532	10821601	ENSG00000121377	-0.365783	0.0320589	chr12	10820878	10820879	COSN5831146	oesophagus
chr12	10820532	10821601	ENSG00000121377	-0.365783	0.0320589	chr12	10820878	10820879	COSN5831147	oesophagus
chr12	10820532	10821601	ENSG00000121377	-0.365783	0.0320589	chr12	10821126	10821128	COSN19324978	liver
chr15	66314846	66315105	ENSG00000075131	0.0345574	0.855459	chr15	66315009	66315010	COSN18071526	large_intestine
chr15	66314846	66315105	ENSG00000075131	0.0345574	0.855459	chr15	66315023	66315024	COSN26562144	liver
chr15	66314846	66315105	ENSG00000075131	0.0345574	0.855459	chr15	66314986	66314987	COSN26595832	liver
chr15	66314846	66315105	ENSG00000075131	0.0345574	0.855459	chr15	66315009	66315011	COSN26973439	large_intestine
chr15	66314846	66315105	ENSG00000075131	0.0345574	0.855459	chr15	66314942	66314943	COSN18072764	large_intestine
chr15	66315956	66316205	ENSG00000075131	-0.0568412	0.761341	chr15	66316027	66316028	COSN21049126	breast
chr15	66315956	66316205	ENSG00000075131	-0.0568412	0.761341	chr15	66316027	66316028	COSN5174422	breast
chr15	66330796	66331205	ENSG00000075131	-0.0307821	0.882062	chr15	66331134	66331135	COSN17284417	oesophagus
chr15	66337456	66337955	ENSG00000075131	-0.0710489	0.794731	chr15	66337775	66337776	COSN27192418	biliary_tract
chr15	66337456	66337955	ENSG00000075131	-0.0710489	0.794731	chr15	66337774	66337775	COSN24728274	stomach
chr15	66337456	66337955	ENSG00000075131	-0.0710489	0.794731	chr15	66337789	66337790	COSN19203020	haematopoietic_and_lymphoid_tissue
chr15	66337456	66337955	ENSG00000075131	-0.0710489	0.794731	chr15	66337774	66337775	COSN24855348	central_nervous_system
chr15	66337456	66337955	ENSG00000075131	-0.0710489	0.794731	chr15	66337774	66337775	COSN27268359	biliary_tract
chr15	66337456	66337955	ENSG00000075131	-0.0710489	0.794731	chr15	66337774	66337775	COSN27567792	biliary_tract
chr15	66337456	66337955	ENSG00000075131	-0.0710489	0.794731	chr15	66337774	66337775	COSN24688736	stomach
chr15	66337456	66337955	ENSG00000075131	-0.0710489	0.794731	chr15	66337774	66337775	COSN27333456	biliary_tract
chr15	66337456	66337955	ENSG00000075131	-0.0710489	0.794731	chr15	66337774	66337775	COSN17485767	skin
chr15	66337456	66337955	ENSG00000075131	-0.0710489	0.794731	chr15	66337775	66337776	COSN27591083	biliary_tract
chr15	66337456	66337955	ENSG00000075131	-0.0710489	0.794731	chr15	66337774	66337775	COSN24730278	stomach
chr15	66337456	66337955	ENSG00000075131	-0.0710489	0.794731	chr15	66337774	66337775	COSN25716419	prostate
chr15	66339106	66339205	ENSG00000075131	0.110458	0.769061	chr15	66339157	66339158	COSN18834662	haematopoietic_and_lymphoid_tissue
chr15	66357556	66357645	ENSG00000075131	0.0231377	0.923798	chr15	66357594	66357603	COSN23309900	haematopoietic_and_lymphoid_tissue
chr15	66358196	66358705	ENSG00000075131	-0.144005	0.609586	chr15	66358433	66358435	COSN27402228	biliary_tract
chr15	66358196	66358705	ENSG00000075131	-0.144005	0.609586	chr15	66358258	66358260	COSN23047219	haematopoietic_and_lymphoid_tissue
chr15	66358196	66358705	ENSG00000075131	-0.144005	0.609586	chr15	66358445	66358446	COSN27912138	prostate
chr15	66358196	66358705	ENSG00000075131	-0.144005	0.609586	chr15	66358433	66358435	COSN27413184	biliary_tract
chr15	66365206	66365405	ENSG00000075131	-0.0960444	0.653114	chr15	66365355	66365356	COSN4762847	haematopoietic_and_lymphoid_tissue
chr15	66365206	66365405	ENSG00000075131	-0.0960444	0.653114	chr15	66365382	66365383	COSN23560751	oesophagus
chr15	66365206	66365405	ENSG00000075131	-0.0960444	0.653114	chr15	66365255	66365256	COSN20301509	lung
chr15	66370756	66371145	ENSG00000075131	0.251311	0.327498	chr15	66370980	66370981	COSN20268126	pancreas
chr15	66370756	66371145	ENSG00000075131	0.251311	0.327498	chr15	66370981	66370982	COSN20263744	pancreas
chr15	66389206	66389495	ENSG00000075131	0.198614	0.556681	chr15	66389415	66389416	COSN16403840	liver
chr15	66389206	66389495	ENSG00000075131	0.198614	0.556681	chr15	66389381	66389382	COSN23142573	haematopoietic_and_lymphoid_tissue
chr15	66391006	66391095	ENSG00000075131	-0.312424	0.246433	chr15	66391058	66391059	COSN18782567	haematopoietic_and_lymphoid_tissue
chr15	66393106	66393205	ENSG00000075131	-0.239558	0.345702	chr15	66393131	66393132	COSN5400012	liver
chr15	66393106	66393205	ENSG00000075131	-0.239558	0.345702	chr15	66393182	66393183	COSN15570962	kidney
chr15	66394656	66395205	ENSG00000075131	0.258693	0.37057	chr15	66395012	66395013	COSN21126659	breast
chr15	66394656	66395205	ENSG00000075131	0.258693	0.37057	chr15	66395076	66395077	COSN16862851	pancreas
chr15	66400956	66401205	ENSG00000075131	0.0971389	0.620263	chr15	66401172	66401173	COSN24124953	breast
chr15	66403796	66404205	ENSG00000075131	0.280605	0.223836	chr15	66404156	66404157	COSN25765633	prostate
chr15	66404206	66404495	ENSG00000075131	0.0718807	0.771245	chr15	66404223	66404224	COSN27133771	oesophagus
chr15	66406806	66407055	ENSG00000075131	0.343699	0.16693	chr15	66407016	66407017	COSN8175856	pancreas
chr15	66406806	66407055	ENSG00000075131	0.343699	0.16693	chr15	66407016	66407017	COSN16659885	pancreas
chr19	54444506	54444645	ENSG00000167617	-0.293168	0.016466	chr19	54444582	54444583	COSN21839424	breast
chr19	54446846	54448025	ENSG00000167617	-0.180406	0.245107	chr19	54447116	54447117	COSN7449720	pancreas
chr19	54446846	54448025	ENSG00000167617	-0.180406	0.245107	chr19	54446893	54446894	COSN1218604	liver
chr19	54446846	54448025	ENSG00000167617	-0.180406	0.245107	chr19	54447621	54447622	COSN18924120	breast
chr19	54446846	54448025	ENSG00000167617	-0.180406	0.245107	chr19	54448005	54448007	COSN27206883	biliary_tract
chr19	54446846	54448025	ENSG00000167617	-0.180406	0.245107	chr19	54447621	54447622	COSN18924121	breast
chr19	54446846	54448025	ENSG00000167617	-0.180406	0.245107	chr19	54446887	54446888	COSN26234235	prostate
chr19	54446846	54448025	ENSG00000167617	-0.180406	0.245107	chr19	54446932	54446933	COSN21772156	breast
chr19	54446846	54448025	ENSG00000167617	-0.180406	0.245107	chr19	54447040	54447041	COSN26686315	breast
chr19	54461456	54461805	ENSG00000167617	0.0534179	0.70481	chr19	54461622	54461623	COSN24383226	large_intestine
chr19	54461456	54461805	ENSG00000167617	0.0534179	0.70481	chr19	54461742	54461744	COSN26325147	prostate
chr19	54461456	54461805	ENSG00000167617	0.0534179	0.70481	chr19	54461622	54461623	COSN20060583	biliary_tract
chr19	54461456	54461805	ENSG00000167617	0.0534179	0.70481	chr19	54461622	54461623	COSN24398436	large_intestine
chr19	54461456	54461805	ENSG00000167617	0.0534179	0.70481	chr19	54461622	54461623	COSN20060581	biliary_tract
chr19	54461456	54461805	ENSG00000167617	0.0534179	0.70481	chr19	54461742	54461744	COSN26325149	prostate
chr19	54461456	54461805	ENSG00000167617	0.0534179	0.70481	chr19	54461622	54461623	COSN1218613	liver
chr19	54461456	54461805	ENSG00000167617	0.0534179	0.70481	chr19	54461685	54461686	COSN24861258	central_nervous_system
chr19	54461456	54461805	ENSG00000167617	0.0534179	0.70481	chr19	54461685	54461686	COSN24861259	central_nervous_system
chr19	54461456	54461805	ENSG00000167617	0.0534179	0.70481	chr19	54461738	54461739	COSN15324351	haematopoietic_and_lymphoid_tissue
chr19	54461456	54461805	ENSG00000167617	0.0534179	0.70481	chr19	54461622	54461623	COSN1218611	liver
chr19	54461456	54461805	ENSG00000167617	0.0534179	0.70481	chr19	54461622	54461623	COSN24383228	large_intestine
chr19	54461456	54461805	ENSG00000167617	0.0534179	0.70481	chr19	54461640	54461641	COSN2535739	central_nervous_system
chr19	54461456	54461805	ENSG00000167617	0.0534179	0.70481	chr19	54461564	54461565	COSN15666061	stomach
chr19	54461456	54461805	ENSG00000167617	0.0534179	0.70481	chr19	54461583	54461584	COSN8976066	ovary
chr19	54461456	54461805	ENSG00000167617	0.0534179	0.70481	chr19	54461640	54461641	COSN14799684	pancreas
chr19	54461456	54461805	ENSG00000167617	0.0534179	0.70481	chr19	54461738	54461739	COSN20280496	haematopoietic_and_lymphoid_tissue
chr19	54461456	54461805	ENSG00000167617	0.0534179	0.70481	chr19	54461622	54461623	COSN24398435	large_intestine
chr19	54461456	54461805	ENSG00000167617	0.0534179	0.70481	chr19	54461622	54461623	COSN24383227	large_intestine
chr19	54461456	54461805	ENSG00000167617	0.0534179	0.70481	chr19	54461622	54461623	COSN24394766	large_intestine
chr19	54461456	54461805	ENSG00000167617	0.0534179	0.70481	chr19	54461622	54461623	COSN24394764	large_intestine
chr19	54461456	54461805	ENSG00000167617	0.0534179	0.70481	chr19	54461738	54461739	COSN19622825	haematopoietic_and_lymphoid_tissue
chr19	54461456	54461805	ENSG00000167617	0.0534179	0.70481	chr19	54461742	54461744	COSN26325148	prostate
chr19	54461456	54461805	ENSG00000167617	0.0534179	0.70481	chr19	54461622	54461623	COSN24398437	large_intestine
chr19	54461456	54461805	ENSG00000167617	0.0534179	0.70481	chr19	54461654	54461655	COSN24387568	large_intestine
chr19	54461456	54461805	ENSG00000167617	0.0534179	0.70481	chr19	54461622	54461623	COSN24394765	large_intestine
chr19	54461456	54461805	ENSG00000167617	0.0534179	0.70481	chr19	54461622	54461623	COSN20060582	biliary_tract
chr19	54461456	54461805	ENSG00000167617	0.0534179	0.70481	chr19	54461622	54461623	COSN1218612	liver
chr19	54471156	54471405	ENSG00000167617	0.283844	0.0967625	chr19	54471288	54471289	COSN24168319	breast
chr19	54471156	54471405	ENSG00000167617	0.283844	0.0967625	chr19	54471192	54471193	COSN22415445	breast
chr19	54471156	54471405	ENSG00000167617	0.283844	0.0967625	chr19	54471192	54471193	COSN24281720	breast
chr19	54493746	54493855	ENSG00000167617	0.0851768	0.537814	chr19	54493774	54493775	COSN8262215	pancreas
chr19	54493746	54493855	ENSG00000167617	0.0851768	0.537814	chr19	54493786	54493787	COSN25029919	liver
chr19	54494506	54495395	ENSG00000167617	-0.205574	0.114832	chr19	54495111	54495112	COSN25026506	liver
chr19	54494506	54495395	ENSG00000167617	-0.205574	0.114832	chr19	54494965	54494966	COSN19428245	prostate
chr19	54494506	54495395	ENSG00000167617	-0.205574	0.114832	chr19	54495209	54495210	COSN27640166	haematopoietic_and_lymphoid_tissue
chr19	54494506	54495395	ENSG00000167617	-0.205574	0.114832	chr19	54494778	54494779	COSN6669679	liver
chr19	54494506	54495395	ENSG00000167617	-0.205574	0.114832	chr19	54494779	54494785	COSN22889361	breast
chr19	54494506	54495395	ENSG00000167617	-0.205574	0.114832	chr19	54495330	54495331	COSN22315069	NS
chr19	54494506	54495395	ENSG00000167617	-0.205574	0.114832	chr19	54495149	54495150	COSN21421625	breast
chr19	54494506	54495395	ENSG00000167617	-0.205574	0.114832	chr19	54494996	54494997	COSN6147363	liver
chr19	54494506	54495395	ENSG00000167617	-0.205574	0.114832	chr19	54494635	54494636	COSN15572940	kidney
chr19	54494506	54495395	ENSG00000167617	-0.205574	0.114832	chr19	54495158	54495159	COSN21230340	breast
chr19	54494506	54495395	ENSG00000167617	-0.205574	0.114832	chr19	54495308	54495309	COSN22224418	breast
chr19	54496026	54497255	ENSG00000167617	-0.0327368	0.804481	chr19	54496328	54496329	COSN28100065	prostate
chr19	54496026	54497255	ENSG00000167617	-0.0327368	0.804481	chr19	54496306	54496307	COSN20664052	breast
chr19	54496026	54497255	ENSG00000167617	-0.0327368	0.804481	chr19	54496797	54496798	COSN5184977	breast
chr19	54496026	54497255	ENSG00000167617	-0.0327368	0.804481	chr19	54497244	54497245	COSN26153979	prostate
chr19	54496026	54497255	ENSG00000167617	-0.0327368	0.804481	chr19	54496929	54496930	COSN26429508	prostate
chr19	54496026	54497255	ENSG00000167617	-0.0327368	0.804481	chr19	54497211	54497212	COSN16590089	pancreas
chr19	54496026	54497255	ENSG00000167617	-0.0327368	0.804481	chr19	54497042	54497043	COSN7449736	pancreas
chr19	54496026	54497255	ENSG00000167617	-0.0327368	0.804481	chr19	54496076	54496077	COSN8976075	ovary
chr19	54496026	54497255	ENSG00000167617	-0.0327368	0.804481	chr19	54497254	54497255	COSN8262216	pancreas
chr19	54496026	54497255	ENSG00000167617	-0.0327368	0.804481	chr19	54497098	54497099	COSN8976076	ovary
chr19	54496026	54497255	ENSG00000167617	-0.0327368	0.804481	chr19	54496500	54496501	COSN21552743	breast
chr19	54496026	54497255	ENSG00000167617	-0.0327368	0.804481	chr19	54496797	54496798	COSN21276047	breast
chr19	54496026	54497255	ENSG00000167617	-0.0327368	0.804481	chr19	54496319	54496320	COSN28102261	prostate
chr7	12459004	12459153	ENSG00000226690	-0.116549	0.784471	chr7	12459093	12459094	COSN25542035	haematopoietic_and_lymphoid_tissue
chr7	12459004	12459153	ENSG00000226690	-0.116549	0.784471	chr7	12459038	12459039	COSN22199176	breast
chr7	12460854	12461243	ENSG00000226690	-0.0208246	0.965048	chr7	12461010	12461011	COSN6349327	liver
chr7	12460854	12461243	ENSG00000226690	-0.0208246	0.965048	chr7	12461178	12461179	COSN24859031	central_nervous_system
chr7	12460854	12461243	ENSG00000226690	-0.0208246	0.965048	chr7	12461051	12461052	COSN17753132	oesophagus
chr7	12460854	12461243	ENSG00000226690	-0.0208246	0.965048	chr7	12461173	12461174	COSN19281147	haematopoietic_and_lymphoid_tissue
chr7	12465254	12465693	ENSG00000226690	0.0324497	0.965148	chr7	12465271	12465272	COSN7957699	pancreas
chr7	12465254	12465693	ENSG00000226690	0.0324497	0.965148	chr7	12465681	12465682	COSN20880828	breast
chr7	12465254	12465693	ENSG00000226690	0.0324497	0.965148	chr7	12465400	12465401	COSN9922063	kidney
chr7	12467304	12467443	ENSG00000226690	0.221169	0.792938	chr7	12467413	12467414	COSN20460472	large_intestine
chr7	12467304	12467443	ENSG00000226690	0.221169	0.792938	chr7	12467415	12467416	COSN20464867	large_intestine
chr7	12472244	12472343	ENSG00000226690	-0.235329	0.723305	chr7	12472247	12472248	COSN519415	ovary
chr7	12472244	12472343	ENSG00000226690	-0.235329	0.723305	chr7	12472313	12472314	COSN4625484	haematopoietic_and_lymphoid_tissue
chr7	12472344	12472693	ENSG00000226690	0.613915	0.358793	chr7	12472633	12472634	COSN21773152	breast
chr7	12472344	12472693	ENSG00000226690	0.613915	0.358793	chr7	12472381	12472382	COSN167977	stomach
chr7	12472344	12472693	ENSG00000226690	0.613915	0.358793	chr7	12472661	12472662	COSN6349395	liver
chr7	12472344	12472693	ENSG00000226690	0.613915	0.358793	chr7	12472410	12472411	COSN7957750	pancreas
chr7	12472344	12472693	ENSG00000226690	0.613915	0.358793	chr7	12472419	12472420	COSN518386	haematopoietic_and_lymphoid_tissue
chr7	12472994	12473103	ENSG00000226690	-0.0409196	0.955152	chr7	12473072	12473073	COSN6349398	liver
chr7	12476344	12476453	ENSG00000226690	0.556762	0.479174	chr7	12476345	12476346	COSN27128902	oesophagus
chr7	12476344	12476453	ENSG00000226690	0.556762	0.479174	chr7	12476451	12476452	COSN23390984	haematopoietic_and_lymphoid_tissue
chr7	12490554	12491203	ENSG00000226690	-0.193593	0.724737	chr7	12491173	12491174	COSN2490522	kidney
chr7	12490554	12491203	ENSG00000226690	-0.193593	0.724737	chr7	12490890	12490891	COSN7652955	pancreas
chr7	12490554	12491203	ENSG00000226690	-0.193593	0.724737	chr7	12490769	12490771	COSN27192569	biliary_tract
chr7	12494694	12494853	ENSG00000226690	-0.21362	0.625541	chr7	12494839	12494840	COSN4961536	oesophagus
chr7	12494694	12494853	ENSG00000226690	-0.21362	0.625541	chr7	12494700	12494701	COSN21337847	breast
chr7	12494694	12494853	ENSG00000226690	-0.21362	0.625541	chr7	12494749	12494750	COSN16496746	liver
chr7	12497754	12497953	ENSG00000226690	0.116194	0.784711	chr7	12497918	12497920	COSN27030385	oesophagus
chr7	12498854	12499053	ENSG00000226690	-0.134516	0.799448	chr7	12498997	12498998	COSN5646986	liver
chr7	12506344	12506453	ENSG00000226690	-0.532055	0.511889	chr7	12506446	12506447	COSN4921072	prostate
chr7	12506344	12506453	ENSG00000226690	-0.532055	0.511889	chr7	12506451	12506452	COSN24857023	central_nervous_system
chr7	12509104	12509643	ENSG00000226690	0.0371644	0.954253	chr7	12509493	12509494	COSN2199522	liver
chr7	12509104	12509643	ENSG00000226690	0.0371644	0.954253	chr7	12509233	12509234	COSN5647027	liver
chr7	12509104	12509643	ENSG00000226690	0.0371644	0.954253	chr7	12509233	12509234	COSN2199518	liver
chr7	12516344	12516693	ENSG00000226690	-0.308822	0.611143	chr7	12516403	12516404	COSN2199575	liver
chr7	12516344	12516693	ENSG00000226690	-0.308822	0.611143	chr7	12516462	12516463	COSN27671550	haematopoietic_and_lymphoid_tissue
chr7	12518044	12518303	ENSG00000226690	-0.30465	0.580471	chr7	12518301	12518302	COSN20190066	pancreas
chr7	12518344	12519003	ENSG00000226690	-0.0355723	0.960204	chr7	12518678	12518679	COSN27663041	haematopoietic_and_lymphoid_tissue
chr7	12518344	12519003	ENSG00000226690	-0.0355723	0.960204	chr7	12518892	12518893	COSN6349713	liver
chr7	12518344	12519003	ENSG00000226690	-0.0355723	0.960204	chr7	12518972	12518973	COSN1342022	liver
chr7	12520254	12520343	ENSG00000226690	0.365742	0.501505	chr7	12520308	12520309	COSN20758807	breast
chr7	12520254	12520343	ENSG00000226690	0.365742	0.501505	chr7	12520308	12520309	COSN24139522	breast
chr7	12521604	12521753	ENSG00000226690	-0.641537	0.292052	chr7	12521645	12521646	COSN27226046	biliary_tract
chr7	12521604	12521753	ENSG00000226690	-0.641537	0.292052	chr7	12521645	12521646	COSN27497270	biliary_tract
chr7	12521604	12521753	ENSG00000226690	-0.641537	0.292052	chr7	12521697	12521698	COSN4865723	haematopoietic_and_lymphoid_tissue
chr7	12521604	12521753	ENSG00000226690	-0.641537	0.292052	chr7	12521645	12521646	COSN27532383	biliary_tract
chr7	12526344	12526553	ENSG00000226690	-0.202461	0.765908	chr7	12526505	12526506	COSN21787619	breast
chr7	12526344	12526553	ENSG00000226690	-0.202461	0.765908	chr7	12526371	12526372	COSN16304354	liver
chr7	12532754	12532903	ENSG00000226690	0.394122	0.412369	chr7	12532789	12532790	COSN22496042	breast
chr7	12535254	12535393	ENSG00000226690	0.637978	0.349571	chr7	12535263	12535264	COSN21449943	breast
chr7	12535804	12536253	ENSG00000226690	-0.0504905	0.916668	chr7	12535928	12535929	COSN23775448	upper_aerodigestive_tract
chr7	12535804	12536253	ENSG00000226690	-0.0504905	0.916668	chr7	12536096	12536097	COSN15682656	liver
chr7	12535804	12536253	ENSG00000226690	-0.0504905	0.916668	chr7	12536037	12536038	COSN17476643	skin
chr7	12538954	12539553	ENSG00000226690	-0.199947	0.687193	chr7	12539496	12539497	COSN20617360	breast
chr7	12538954	12539553	ENSG00000226690	-0.199947	0.687193	chr7	12538987	12538988	COSN19453232	prostate
chr7	12545554	12545653	ENSG00000226690	-0.0480346	0.909578	chr7	12545617	12545618	COSN24847457	central_nervous_system
chr7	12545554	12545653	ENSG00000226690	-0.0480346	0.909578	chr7	12545567	12545568	COSN7653092	pancreas
chr7	12547904	12548003	ENSG00000226690	0.0481772	0.923793	chr7	12547956	12547957	COSN21130617	breast
chr7	12547904	12548003	ENSG00000226690	0.0481772	0.923793	chr7	12547955	12547956	COSN21123782	breast
chr7	12548344	12548403	ENSG00000226690	-0.0132482	0.973823	chr7	12548388	12548389	COSN15734586	liver
chr7	12548344	12548403	ENSG00000226690	-0.0132482	0.973823	chr7	12548387	12548388	COSN16323992	liver
chr7	12548344	12548403	ENSG00000226690	-0.0132482	0.973823	chr7	12548398	12548399	COSN7958405	pancreas
chr7	12548344	12548403	ENSG00000226690	-0.0132482	0.973823	chr7	12548362	12548363	COSN22562624	breast
chr7	12549904	12550153	ENSG00000226690	0.431754	0.348302	chr7	12549952	12549953	COSN2199831	liver
chr7	12549904	12550153	ENSG00000226690	0.431754	0.348302	chr7	12549977	12549978	COSN1342065	liver
chr7	12556144	12556303	ENSG00000226690	0.0810124	0.886042	chr7	12556200	12556201	COSN16220033	prostate
chr7	12557304	12557603	ENSG00000226690	0.148342	0.698885	chr7	12557587	12557588	COSN7958479	pancreas
chr7	12557304	12557603	ENSG00000226690	0.148342	0.698885	chr7	12557501	12557502	COSN9827599	ovary
chr7	12557304	12557603	ENSG00000226690	0.148342	0.698885	chr7	12557403	12557404	COSN5647192	liver
chr7	12558344	12559053	ENSG00000226690	0.269114	0.747036	chr7	12558703	12558704	COSN2199907	liver
chr7	12558344	12559053	ENSG00000226690	0.269114	0.747036	chr7	12558669	12558670	COSN9827607	ovary
chr7	12558344	12559053	ENSG00000226690	0.269114	0.747036	chr7	12558389	12558390	COSN1342077	liver
chr7	12558344	12559053	ENSG00000226690	0.269114	0.747036	chr7	12558968	12558969	COSN2199911	liver
chr7	12558344	12559053	ENSG00000226690	0.269114	0.747036	chr7	12558812	12558813	COSN25604453	haematopoietic_and_lymphoid_tissue
chr7	12558344	12559053	ENSG00000226690	0.269114	0.747036	chr7	12558492	12558493	COSN8786532	oesophagus
chr7	12558344	12559053	ENSG00000226690	0.269114	0.747036	chr7	12558709	12558710	COSN2199908	liver
chr7	12558344	12559053	ENSG00000226690	0.269114	0.747036	chr7	12558803	12558804	COSN9922273	kidney
chr7	12561054	12561253	ENSG00000226690	-0.238566	0.691611	chr7	12561055	12561056	COSN22523152	breast
chr7	12561054	12561253	ENSG00000226690	-0.238566	0.691611	chr7	12561078	12561079	COSN4865783	haematopoietic_and_lymphoid_tissue
chr7	12561054	12561253	ENSG00000226690	-0.238566	0.691611	chr7	12561206	12561207	COSN14991176	liver
chr7	12563344	12563603	ENSG00000226690	-0.00601841	0.990481	chr7	12563361	12563362	COSN19270799	haematopoietic_and_lymphoid_tissue
chr7	12566344	12566753	ENSG00000226690	0.860962	0.217237	chr7	12566380	12566381	COSN6593945	central_nervous_system
chr7	12566344	12566753	ENSG00000226690	0.860962	0.217237	chr7	12566669	12566670	COSN14717296	liver
chr3	49158632	49159201	ENSG00000236980	-0.175584	0.233626	chr3	49159195	49159196	COSN22909415	pancreas
chr3	49162632	49163001	ENSG00000236980	-0.168413	0.36347	chr3	49162704	49162705	COSN18728533	large_intestine
chr3	49163652	49164631	ENSG00000236980	-0.0707543	0.656761	chr3	49164243	49164244	COSN16690248	pancreas
chr3	49169852	49170631	ENSG00000236980	-0.114383	0.508236	chr3	49170291	49170292	COSN27774964	endometrium
chr3	49171302	49171401	ENSG00000236980	0.171169	0.422342	chr3	49171397	49171398	COSN1278002	liver
chr3	49171302	49171401	ENSG00000236980	0.171169	0.422342	chr3	49171375	49171376	COSN22523180	breast
chr3	49171402	49171601	ENSG00000236980	0.0502344	0.801848	chr3	49171441	49171442	COSN26939899	endometrium
chr3	49171402	49171601	ENSG00000236980	0.0502344	0.801848	chr3	49171586	49171587	COSN20594624	breast
chr3	49186632	49187001	ENSG00000236980	0.150223	0.269007	chr3	49186719	49186720	COSN21915612	breast
chr3	49186632	49187001	ENSG00000236980	0.150223	0.269007	chr3	49186881	49186882	COSN21116788	breast
chr3	49189802	49189901	ENSG00000236980	-0.177988	0.248053	chr3	49189888	49189889	COSN26968691	large_intestine
chr3	49189802	49189901	ENSG00000236980	-0.177988	0.248053	chr3	49189900	49189901	COSN8952809	stomach
chr3	49208752	49209651	ENSG00000236980	0.499303	0.00124564	chr3	49208766	49208767	COSN24956772	liver
chr3	49208752	49209651	ENSG00000236980	0.499303	0.00124564	chr3	49209436	49209437	COSN21619834	breast
chr3	49208752	49209651	ENSG00000236980	0.499303	0.00124564	chr3	49209066	49209067	COSN1951648	liver
chr3	49208752	49209651	ENSG00000236980	0.499303	0.00124564	chr3	49209057	49209058	COSN1951647	liver
chr3	49208752	49209651	ENSG00000236980	0.499303	0.00124564	chr3	49208886	49208887	COSN17094755	haematopoietic_and_lymphoid_tissue
chr3	49212632	49213251	ENSG00000236980	-0.141365	0.332152	chr3	49213070	49213071	COSN17754917	oesophagus
chr7	38698503	38698652	ENSG00000006715	-0.16239	0.150804	chr7	38698643	38698645	COSN22853301	breast
chr7	38698503	38698652	ENSG00000006715	-0.16239	0.150804	chr7	38698568	38698569	COSN24523786	stomach
chr7	38701303	38701502	ENSG00000006715	0.0478217	0.593256	chr7	38701330	38701332	COSN27548873	biliary_tract
chr7	38701303	38701502	ENSG00000006715	0.0478217	0.593256	chr7	38701330	38701332	COSN27244293	biliary_tract
chr7	38701303	38701502	ENSG00000006715	0.0478217	0.593256	chr7	38701353	38701354	COSN23931032	haematopoietic_and_lymphoid_tissue
chr7	38701303	38701502	ENSG00000006715	0.0478217	0.593256	chr7	38701330	38701332	COSN27383273	biliary_tract
chr7	38701303	38701502	ENSG00000006715	0.0478217	0.593256	chr7	38701412	38701413	COSN19239371	haematopoietic_and_lymphoid_tissue
chr7	38713353	38713962	ENSG00000006715	0.10784	0.363253	chr7	38713446	38713447	COSN8301206	pancreas
chr7	38713353	38713962	ENSG00000006715	0.10784	0.363253	chr7	38713635	38713636	COSN17949396	skin
chr7	38713353	38713962	ENSG00000006715	0.10784	0.363253	chr7	38713631	38713632	COSN27053455	oesophagus
chr7	38713353	38713962	ENSG00000006715	0.10784	0.363253	chr7	38713376	38713377	COSN5657118	liver
chr7	38713353	38713962	ENSG00000006715	0.10784	0.363253	chr7	38713359	38713360	COSN6880808	liver
chr7	38713353	38713962	ENSG00000006715	0.10784	0.363253	chr7	38713849	38713850	COSN8301207	pancreas
chr7	38716453	38716952	ENSG00000006715	0.166754	0.13393	chr7	38716566	38716567	COSN17868773	oesophagus
chr7	38716453	38716952	ENSG00000006715	0.166754	0.13393	chr7	38716751	38716752	COSN6880809	liver
chr7	38739963	38741962	ENSG00000006715	-0.11859	0.266977	chr7	38741179	38741180	COSN19625319	haematopoietic_and_lymphoid_tissue
chr7	38739963	38741962	ENSG00000006715	-0.11859	0.266977	chr7	38741055	38741056	COSN7980451	pancreas
chr7	38739963	38741962	ENSG00000006715	-0.11859	0.266977	chr7	38741318	38741319	COSN28164919	oesophagus
chr7	38739963	38741962	ENSG00000006715	-0.11859	0.266977	chr7	38741538	38741539	COSN4933545	breast
chr7	38739963	38741962	ENSG00000006715	-0.11859	0.266977	chr7	38741392	38741393	COSN5273713	haematopoietic_and_lymphoid_tissue
chr7	38739963	38741962	ENSG00000006715	-0.11859	0.266977	chr7	38740954	38740955	COSN7980450	pancreas
chr7	38739963	38741962	ENSG00000006715	-0.11859	0.266977	chr7	38741416	38741417	COSN1349274	liver
chr7	38739963	38741962	ENSG00000006715	-0.11859	0.266977	chr7	38741933	38741934	COSN15582670	kidney
chr7	38739963	38741962	ENSG00000006715	-0.11859	0.266977	chr7	38741538	38741539	COSN21711462	breast
chr7	38739963	38741962	ENSG00000006715	-0.11859	0.266977	chr7	38741199	38741200	COSN24382827	large_intestine
chr7	38739963	38741962	ENSG00000006715	-0.11859	0.266977	chr7	38741954	38741955	COSN24395614	large_intestine
chr7	38739963	38741962	ENSG00000006715	-0.11859	0.266977	chr7	38741485	38741489	COSN2478857	kidney
chr7	38757353	38757962	ENSG00000006715	-0.0552001	0.612647	chr7	38757733	38757734	COSN21795722	breast
chr7	38757353	38757962	ENSG00000006715	-0.0552001	0.612647	chr7	38757793	38757794	COSN24272631	breast
chr7	38758153	38759962	ENSG00000006715	0.13539	0.331069	chr7	38758219	38758220	COSN2222111	liver
chr7	38758153	38759962	ENSG00000006715	0.13539	0.331069	chr7	38759411	38759412	COSN24506228	stomach
chr7	38758153	38759962	ENSG00000006715	0.13539	0.331069	chr7	38759793	38759794	COSN9942333	kidney
chr7	38758153	38759962	ENSG00000006715	0.13539	0.331069	chr7	38759009	38759010	COSN5100608	liver
chr7	38758153	38759962	ENSG00000006715	0.13539	0.331069	chr7	38758959	38758960	COSN22541667	breast
chr7	38758153	38759962	ENSG00000006715	0.13539	0.331069	chr7	38759857	38759858	COSN1349280	liver
chr7	38758153	38759962	ENSG00000006715	0.13539	0.331069	chr7	38758839	38758840	COSN7980457	pancreas
chr7	38758153	38759962	ENSG00000006715	0.13539	0.331069	chr7	38759940	38759941	COSN27084898	oesophagus
chr7	38758153	38759962	ENSG00000006715	0.13539	0.331069	chr7	38758961	38758962	COSN22149810	breast
chr7	38758153	38759962	ENSG00000006715	0.13539	0.331069	chr7	38758522	38758523	COSN15662398	biliary_tract
chr7	38758153	38759962	ENSG00000006715	0.13539	0.331069	chr7	38758593	38758600	COSN20070010	prostate
chr7	38761153	38761302	ENSG00000006715	0.135403	0.209666	chr7	38761227	38761228	COSN5100609	liver
chr7	38766353	38766752	ENSG00000006715	-0.0834031	0.332047	chr7	38766403	38766404	COSN2222116	liver
chr7	38766353	38766752	ENSG00000006715	-0.0834031	0.332047	chr7	38766462	38766463	COSN22317367	breast
chr7	38795963	38796702	ENSG00000006715	-0.123735	0.282534	chr7	38796013	38796014	COSN24934331	liver
chr7	38795963	38796702	ENSG00000006715	-0.123735	0.282534	chr7	38796518	38796519	COSN24302178	prostate
chr7	38795963	38796702	ENSG00000006715	-0.123735	0.282534	chr7	38796281	38796282	COSN5100613	liver
chr7	38795963	38796702	ENSG00000006715	-0.123735	0.282534	chr7	38796355	38796356	COSN26433884	large_intestine
chr7	38795963	38796702	ENSG00000006715	-0.123735	0.282534	chr7	38796518	38796519	COSN24302177	prostate
chr7	38795963	38796702	ENSG00000006715	-0.123735	0.282534	chr7	38796277	38796278	COSN23073375	haematopoietic_and_lymphoid_tissue
chr7	38795963	38796702	ENSG00000006715	-0.123735	0.282534	chr7	38796518	38796519	COSN24302176	prostate
chr7	38795963	38796702	ENSG00000006715	-0.123735	0.282534	chr7	38796634	38796635	COSN6880828	liver
chr7	38795963	38796702	ENSG00000006715	-0.123735	0.282534	chr7	38796281	38796282	COSN1349286	liver
chr7	38797203	38797352	ENSG00000006715	-0.0279506	0.804457	chr7	38797324	38797325	COSN7980464	pancreas
chr7	38797753	38797962	ENSG00000006715	-0.00510746	0.960041	chr7	38797775	38797776	COSN19496176	prostate
chr7	38801303	38801552	ENSG00000006715	0.353507	0.00709048	chr7	38801409	38801410	COSN6880831	liver
chr7	38804603	38805402	ENSG00000006715	-0.04121	0.719101	chr7	38805095	38805096	COSN15528288	ovary
chr7	38804603	38805402	ENSG00000006715	-0.04121	0.719101	chr7	38805027	38805028	COSN17129242	large_intestine
chr7	38804603	38805402	ENSG00000006715	-0.04121	0.719101	chr7	38805273	38805274	COSN7980467	pancreas
chr7	38804603	38805402	ENSG00000006715	-0.04121	0.719101	chr7	38805095	38805096	COSN15418825	ovary
chr7	38804603	38805402	ENSG00000006715	-0.04121	0.719101	chr7	38805095	38805096	COSN15460640	ovary
chr7	38804603	38805402	ENSG00000006715	-0.04121	0.719101	chr7	38804980	38804981	COSN17328405	oesophagus
chr7	38804603	38805402	ENSG00000006715	-0.04121	0.719101	chr7	38804772	38804773	COSN7980466	pancreas
chr7	38804603	38805402	ENSG00000006715	-0.04121	0.719101	chr7	38804814	38804815	COSN2222127	liver
chr7	38804603	38805402	ENSG00000006715	-0.04121	0.719101	chr7	38805095	38805096	COSN9987887	ovary
chr7	38804603	38805402	ENSG00000006715	-0.04121	0.719101	chr7	38804627	38804628	COSN24878537	central_nervous_system
chr7	38827503	38827852	ENSG00000006715	0.312465	0.00510563	chr7	38827781	38827782	COSN24012978	breast
chr7	38834653	38834902	ENSG00000006715	0.143923	0.163085	chr7	38834682	38834683	COSN2222136	liver
chr7	38834653	38834902	ENSG00000006715	0.143923	0.163085	chr7	38834703	38834704	COSN26312229	prostate
chr7	38834653	38834902	ENSG00000006715	0.143923	0.163085	chr7	38834792	38834793	COSN24687895	stomach
chr7	38837963	38838402	ENSG00000006715	-0.142274	0.210501	chr7	38838007	38838008	COSN9316120	pancreas
chr7	38837963	38838402	ENSG00000006715	-0.142274	0.210501	chr7	38838000	38838001	COSN7980480	pancreas
chr7	38844253	38844552	ENSG00000006715	0.0885165	0.392028	chr7	38844355	38844356	COSN21641843	breast
chr7	38854503	38854742	ENSG00000006715	-0.0419048	0.654437	chr7	38854670	38854671	COSN21023263	breast
chr7	38915753	38915962	ENSG00000006715	0.0295916	0.721188	chr7	38915954	38915955	COSN16288126	prostate
chr7	38915753	38915962	ENSG00000006715	0.0295916	0.721188	chr7	38915900	38915902	COSN25582913	haematopoietic_and_lymphoid_tissue
chr7	38917703	38917962	ENSG00000006715	0.175477	0.124102	chr7	38917704	38917705	COSN9316124	pancreas
chr7	38917703	38917962	ENSG00000006715	0.175477	0.124102	chr7	38917787	38917788	COSN26604842	liver
chr7	38921453	38921962	ENSG00000006715	0.187512	0.0766952	chr7	38921499	38921500	COSN5657150	liver
chr7	38928803	38928952	ENSG00000006715	0.184918	0.117354	chr7	38928950	38928951	COSN23642569	oesophagus
chr7	38942653	38943962	ENSG00000006715	-0.0572472	0.594244	chr7	38942709	38942710	COSN15006951	oesophagus
chr7	38942653	38943962	ENSG00000006715	-0.0572472	0.594244	chr7	38943697	38943698	COSN6880881	liver
chr7	38942653	38943962	ENSG00000006715	-0.0572472	0.594244	chr7	38943142	38943143	COSN7980526	pancreas
chr7	38942653	38943962	ENSG00000006715	-0.0572472	0.594244	chr7	38943703	38943704	COSN17540074	oesophagus
chr7	38942653	38943962	ENSG00000006715	-0.0572472	0.594244	chr7	38943597	38943598	COSN15861422	pancreas
chr7	38942653	38943962	ENSG00000006715	-0.0572472	0.594244	chr7	38943107	38943108	COSN22273888	NS
chr7	38942653	38943962	ENSG00000006715	-0.0572472	0.594244	chr7	38942709	38942710	COSN15063029	oesophagus
chr7	38942653	38943962	ENSG00000006715	-0.0572472	0.594244	chr7	38943719	38943720	COSN9942358	kidney
chr7	38942653	38943962	ENSG00000006715	-0.0572472	0.594244	chr7	38943747	38943748	COSN17071478	central_nervous_system
chr7	38942653	38943962	ENSG00000006715	-0.0572472	0.594244	chr7	38942841	38942842	COSN6880880	liver
chr7	38942653	38943962	ENSG00000006715	-0.0572472	0.594244	chr7	38942754	38942755	COSN17990345	skin
chr17	15680857	15681106	ENSG00000187607	0.00704938	0.953994	chr17	15680942	15680943	COSN15644573	upper_aerodigestive_tract
chr17	15680857	15681106	ENSG00000187607	0.00704938	0.953994	chr17	15680942	15680943	COSN15628299	upper_aerodigestive_tract
chr17	15680857	15681106	ENSG00000187607	0.00704938	0.953994	chr17	15680942	15680943	COSN15630804	upper_aerodigestive_tract
chr17	15680857	15681106	ENSG00000187607	0.00704938	0.953994	chr17	15680942	15680943	COSN15639658	upper_aerodigestive_tract
chr17	15680857	15681106	ENSG00000187607	0.00704938	0.953994	chr17	15681091	15681092	COSN19651059	haematopoietic_and_lymphoid_tissue
chr17	15680857	15681106	ENSG00000187607	0.00704938	0.953994	chr17	15681096	15681097	COSN16129637	cervix
chr17	15682107	15682576	ENSG00000187607	0.088572	0.522551	chr17	15682529	15682530	COSN17212669	pancreas
chr17	15682107	15682576	ENSG00000187607	0.088572	0.522551	chr17	15682222	15682223	COSN1714391	liver
chr17	15682107	15682576	ENSG00000187607	0.088572	0.522551	chr17	15682530	15682531	COSN5414518	liver
chr17	15682707	15682796	ENSG00000187607	0.0896756	0.45648	chr17	15682771	15682772	COSN22310308	breast
chr17	15683007	15683256	ENSG00000187607	0.141509	0.305604	chr17	15683238	15683239	COSN1193363	liver
chr17	15683007	15683256	ENSG00000187607	0.141509	0.305604	chr17	15683059	15683060	COSN17077954	soft_tissue
chr17	15683007	15683256	ENSG00000187607	0.141509	0.305604	chr17	15683059	15683060	COSN17077870	soft_tissue
chr17	15683007	15683256	ENSG00000187607	0.141509	0.305604	chr17	15683218	15683219	COSN19736427	large_intestine
chr17	15683007	15683256	ENSG00000187607	0.141509	0.305604	chr17	15683125	15683126	COSN5414519	liver
chr17	15683007	15683256	ENSG00000187607	0.141509	0.305604	chr17	15683140	15683141	COSN25211106	haematopoietic_and_lymphoid_tissue
chr17	15683007	15683256	ENSG00000187607	0.141509	0.305604	chr17	15683238	15683239	COSN5838451	liver
chr17	15690577	15690956	ENSG00000187607	-0.0736783	0.573082	chr17	15690838	15690840	COSN22890536	breast
chr17	15691997	15692576	ENSG00000187607	-0.0642229	0.625359	chr17	15692141	15692142	COSN24661080	stomach
chr17	15691997	15692576	ENSG00000187607	-0.0642229	0.625359	chr17	15692012	15692013	COSN26097722	prostate
chr17	15691997	15692576	ENSG00000187607	-0.0642229	0.625359	chr17	15692141	15692142	COSN24761973	stomach
chr17	15691997	15692576	ENSG00000187607	-0.0642229	0.625359	chr17	15692273	15692274	COSN28091878	prostate
chr17	15691997	15692576	ENSG00000187607	-0.0642229	0.625359	chr17	15692344	15692345	COSN6652584	liver
chr17	15691997	15692576	ENSG00000187607	-0.0642229	0.625359	chr17	15692273	15692274	COSN7160849	pancreas
chr17	15691997	15692576	ENSG00000187607	-0.0642229	0.625359	chr17	15692431	15692432	COSN15620200	bone
chr17	15691997	15692576	ENSG00000187607	-0.0642229	0.625359	chr17	15692141	15692142	COSN23966600	haematopoietic_and_lymphoid_tissue
chr17	15691997	15692576	ENSG00000187607	-0.0642229	0.625359	chr17	15692273	15692274	COSN23857684	upper_aerodigestive_tract
chr17	15691997	15692576	ENSG00000187607	-0.0642229	0.625359	chr17	15692188	15692189	COSN19381854	prostate
chr17	15694407	15694576	ENSG00000187607	0.0969833	0.53315	chr17	15694455	15694456	COSN26305058	prostate
chr17	15694407	15694576	ENSG00000187607	0.0969833	0.53315	chr17	15694573	15694574	COSN1193364	liver
chr17	15696577	15696696	ENSG00000187607	-0.156775	0.146789	chr17	15696604	15696605	COSN7160852	pancreas
chr17	15696697	15696806	ENSG00000187607	-0.0918366	0.491315	chr17	15696716	15696717	COSN6652587	liver
chr17	15698797	15699046	ENSG00000187607	0.0283093	0.83047	chr17	15698864	15698865	COSN23959062	haematopoietic_and_lymphoid_tissue
chr17	15699697	15699756	ENSG00000187607	0.291141	0.038156	chr17	15699707	15699708	COSN26731787	breast
chr17	15699697	15699756	ENSG00000187607	0.291141	0.038156	chr17	15699707	15699708	COSN26506998	liver
chr17	15699697	15699756	ENSG00000187607	0.291141	0.038156	chr17	15699738	15699739	COSN20042457	biliary_tract
chr17	15699697	15699756	ENSG00000187607	0.291141	0.038156	chr17	15699717	15699718	COSN26727979	breast
chr17	15699697	15699756	ENSG00000187607	0.291141	0.038156	chr17	15699717	15699718	COSN26648601	liver
chr17	15699697	15699756	ENSG00000187607	0.291141	0.038156	chr17	15699717	15699718	COSN20442771	large_intestine
chr17	15699697	15699756	ENSG00000187607	0.291141	0.038156	chr17	15699717	15699718	COSN26506924	liver
chr17	15701357	15701696	ENSG00000187607	0.0395314	0.788227	chr17	15701526	15701527	COSN24170015	breast
chr17	15701357	15701696	ENSG00000187607	0.0395314	0.788227	chr17	15701526	15701527	COSN20904514	breast
chr17	15701357	15701696	ENSG00000187607	0.0395314	0.788227	chr17	15701668	15701669	COSN26062204	oesophagus
chr17	15701357	15701696	ENSG00000187607	0.0395314	0.788227	chr17	15701675	15701676	COSN5414524	liver
chr17	15701697	15701846	ENSG00000187607	0.0158227	0.89651	chr17	15701734	15701735	COSN22642883	breast
chr17	15701697	15701846	ENSG00000187607	0.0158227	0.89651	chr17	15701746	15701747	COSN24580405	stomach
chr17	15705197	15705856	ENSG00000187607	0.115368	0.416344	chr17	15705344	15705345	COSN15117921	oesophagus
chr17	15705197	15705856	ENSG00000187607	0.115368	0.416344	chr17	15705557	15705558	COSN6099684	liver
chr17	15706397	15706576	ENSG00000187607	0.133224	0.294977	chr17	15706540	15706541	COSN26585554	liver
chr17	15710577	15710696	ENSG00000187607	0.142099	0.278116	chr17	15710603	15710604	COSN21829968	breast
chr17	15710697	15711006	ENSG00000187607	0.121168	0.209217	chr17	15710742	15710743	COSN20805354	breast
chr17	15710697	15711006	ENSG00000187607	0.121168	0.209217	chr17	15710994	15710995	COSN19447345	prostate
chr17	15710697	15711006	ENSG00000187607	0.121168	0.209217	chr17	15710779	15710780	COSN17414570	oesophagus
chr17	15710697	15711006	ENSG00000187607	0.121168	0.209217	chr17	15710730	15710731	COSN20807917	breast
chr17	15718097	15718206	ENSG00000187607	-0.00341257	0.977219	chr17	15718190	15718191	COSN22536059	breast
chr17	15727547	15727646	ENSG00000187607	-0.128592	0.405802	chr17	15727617	15727618	COSN6099688	liver
chr17	15727647	15727746	ENSG00000187607	-0.203576	0.155577	chr17	15727731	15727732	COSN6652619	liver
chr17	15727647	15727746	ENSG00000187607	-0.203576	0.155577	chr17	15727732	15727733	COSN6652620	liver
chr17	15727647	15727746	ENSG00000187607	-0.203576	0.155577	chr17	15727703	15727704	COSN16945353	oesophagus
chr17	15733747	15734346	ENSG00000187607	0.113837	0.29734	chr17	15733863	15733864	COSN26753491	prostate
chr17	15739647	15739706	ENSG00000187607	0.154696	0.1521	chr17	15739700	15739701	COSN1193372	liver
chr12	54271201	54271600	ENSG00000123405	0.159534	0.0933567	chr12	54271356	54271357	COSN7374199	pancreas
chr12	54271201	54271600	ENSG00000123405	0.159534	0.0933567	chr12	54271356	54271357	COSN14483182	pancreas
chr12	54290551	54291110	ENSG00000123405	0.0388715	0.694121	chr12	54291050	54291051	COSN9083789	pancreas
chr12	54290551	54291110	ENSG00000123405	0.0388715	0.694121	chr12	54290847	54290848	COSN25729948	prostate
chr12	54290551	54291110	ENSG00000123405	0.0388715	0.694121	chr12	54290611	54290612	COSN23915829	haematopoietic_and_lymphoid_tissue
chr12	54290551	54291110	ENSG00000123405	0.0388715	0.694121	chr12	54290693	54290694	COSN26028176	oesophagus
chr12	54290551	54291110	ENSG00000123405	0.0388715	0.694121	chr12	54290887	54290888	COSN24407002	large_intestine
chr12	54291111	54291300	ENSG00000123405	0.00389363	0.955885	chr12	54291203	54291204	COSN7374208	pancreas
chr12	54295111	54295750	ENSG00000123405	-0.0858796	0.540716	chr12	54295300	54295301	COSN26964107	breast
chr12	54295111	54295750	ENSG00000123405	-0.0858796	0.540716	chr12	54295274	54295275	COSN19645158	haematopoietic_and_lymphoid_tissue
chr12	54295111	54295750	ENSG00000123405	-0.0858796	0.540716	chr12	54295575	54295576	COSN5946567	liver
chr12	54295111	54295750	ENSG00000123405	-0.0858796	0.540716	chr12	54295562	54295563	COSN23569703	oesophagus
chr12	54295111	54295750	ENSG00000123405	-0.0858796	0.540716	chr12	54295289	54295290	COSN1080667	endometrium
chr12	54299111	54299500	ENSG00000123405	0.0246098	0.831461	chr12	54299201	54299202	COSN14645820	pancreas
chr12	54299111	54299500	ENSG00000123405	0.0246098	0.831461	chr12	54299468	54299469	COSN16495885	liver
chr12	54299111	54299500	ENSG00000123405	0.0246098	0.831461	chr12	54299267	54299268	COSN5186162	oesophagus
chr12	54299111	54299500	ENSG00000123405	0.0246098	0.831461	chr12	54299390	54299391	COSN7616948	pancreas
chr12	54299111	54299500	ENSG00000123405	0.0246098	0.831461	chr12	54299201	54299202	COSN7616947	pancreas
chr12	54302451	54302900	ENSG00000123405	-0.139469	0.224668	chr12	54302494	54302495	COSN21136921	breast
chr12	54304801	54305000	ENSG00000123405	0.0985582	0.595874	chr12	54304893	54304894	COSN7374211	pancreas
chr12	54305401	54305750	ENSG00000123405	-0.187653	0.185002	chr12	54305497	54305498	COSN7374213	pancreas
chr12	54306251	54306550	ENSG00000123405	0.026644	0.820597	chr12	54306395	54306396	COSN15762227	liver
chr12	54306651	54306800	ENSG00000123405	-0.0396789	0.763431	chr12	54306670	54306671	COSN7374214	pancreas
chr12	54306801	54306950	ENSG00000123405	0.121319	0.30318	chr12	54306864	54306865	COSN21131179	breast
chr12	54309111	54311110	ENSG00000123405	0.0651663	0.451945	chr12	54309838	54309839	COSN9563869	ovary
chr12	54309111	54311110	ENSG00000123405	0.0651663	0.451945	chr12	54309271	54309272	COSN25220409	haematopoietic_and_lymphoid_tissue
chr12	54309111	54311110	ENSG00000123405	0.0651663	0.451945	chr12	54309517	54309518	COSN26847942	prostate
chr12	54309111	54311110	ENSG00000123405	0.0651663	0.451945	chr12	54309660	54309661	COSN9751737	kidney
chr12	54309111	54311110	ENSG00000123405	0.0651663	0.451945	chr12	54310253	54310254	COSN15825871	liver
chr12	54309111	54311110	ENSG00000123405	0.0651663	0.451945	chr12	54310999	54311000	COSN19325023	liver
chr12	54309111	54311110	ENSG00000123405	0.0651663	0.451945	chr12	54309684	54309685	COSN25834721	prostate
chr12	54309111	54311110	ENSG00000123405	0.0651663	0.451945	chr12	54310715	54310716	COSN15505645	ovary
chr12	54309111	54311110	ENSG00000123405	0.0651663	0.451945	chr12	54309621	54309622	COSN25812642	prostate
chr12	54309111	54311110	ENSG00000123405	0.0651663	0.451945	chr12	54309144	54309145	COSN25455131	haematopoietic_and_lymphoid_tissue
chr12	54309111	54311110	ENSG00000123405	0.0651663	0.451945	chr12	54309573	54309574	COSN26683847	breast
chr12	54309111	54311110	ENSG00000123405	0.0651663	0.451945	chr12	54310693	54310694	COSN9563870	ovary
chr12	54309111	54311110	ENSG00000123405	0.0651663	0.451945	chr12	54310472	54310473	COSN22203772	breast
chr12	54309111	54311110	ENSG00000123405	0.0651663	0.451945	chr12	54310715	54310716	COSN9563871	ovary
chr12	54309111	54311110	ENSG00000123405	0.0651663	0.451945	chr12	54310385	54310386	COSN22283273	breast
chr12	54312201	54313000	ENSG00000123405	0.0613135	0.429658	chr12	54312344	54312345	COSN20788232	breast
chr12	54312201	54313000	ENSG00000123405	0.0613135	0.429658	chr12	54312607	54312608	COSN16114488	pancreas
chr12	54319111	54320000	ENSG00000123405	0.000213019	0.997443	chr12	54319860	54319861	COSN9751739	kidney
chr12	54319111	54320000	ENSG00000123405	0.000213019	0.997443	chr12	54319299	54319300	COSN5717276	liver
chr12	54319111	54320000	ENSG00000123405	0.000213019	0.997443	chr12	54319673	54319674	COSN5946571	liver
chr12	54319111	54320000	ENSG00000123405	0.000213019	0.997443	chr12	54319413	54319414	COSN22013816	breast
chr12	54323651	54323700	ENSG00000123405	-0.0434015	0.568962	chr12	54323661	54323662	COSN23378190	haematopoietic_and_lymphoid_tissue
chr12	54323651	54323700	ENSG00000123405	-0.0434015	0.568962	chr12	54323673	54323674	COSN15599429	kidney
chr12	54323651	54323700	ENSG00000123405	-0.0434015	0.568962	chr12	54323681	54323682	COSN6616416	liver
chr12	54323651	54323700	ENSG00000123405	-0.0434015	0.568962	chr12	54323685	54323686	COSN6616417	liver
chr12	54323651	54323700	ENSG00000123405	-0.0434015	0.568962	chr12	54323673	54323674	COSN20352247	large_intestine
chr12	54323651	54323700	ENSG00000123405	-0.0434015	0.568962	chr12	54323666	54323668	COSN26130440	prostate
chr12	54323651	54323700	ENSG00000123405	-0.0434015	0.568962	chr12	54323692	54323693	COSN16223315	prostate
chr12	54325111	54325150	ENSG00000123405	-0.332666	0.13071	chr12	54325126	54325127	COSN19735047	large_intestine
chr12	54325111	54325150	ENSG00000123405	-0.332666	0.13071	chr12	54325142	54325143	COSN25235634	haematopoietic_and_lymphoid_tissue
chr12	54325111	54325150	ENSG00000123405	-0.332666	0.13071	chr12	54325116	54325117	COSN19693276	large_intestine
chr11	94470629	94471648	ENSG00000168876	0.0179914	0.90659	chr11	94471333	94471334	COSN17837219	oesophagus
chr11	94470629	94471648	ENSG00000168876	0.0179914	0.90659	chr11	94471549	94471550	COSN18343500	large_intestine
chr11	94470629	94471648	ENSG00000168876	0.0179914	0.90659	chr11	94471090	94471091	COSN5312473	liver
chr11	94470629	94471648	ENSG00000168876	0.0179914	0.90659	chr11	94471539	94471540	COSN19734567	large_intestine
chr11	94470629	94471648	ENSG00000168876	0.0179914	0.90659	chr11	94471482	94471483	COSN18037941	large_intestine
chr11	94470629	94471648	ENSG00000168876	0.0179914	0.90659	chr11	94471090	94471091	COSN1550589	liver
chr11	94470629	94471648	ENSG00000168876	0.0179914	0.90659	chr11	94471536	94471537	COSN26586607	liver
chr11	94474629	94475348	ENSG00000168876	0.235139	0.133883	chr11	94475223	94475224	COSN17773138	oesophagus
chr11	94474629	94475348	ENSG00000168876	0.235139	0.133883	chr11	94475308	94475309	COSN8879437	ovary
chr11	94474629	94475348	ENSG00000168876	0.235139	0.133883	chr11	94475194	94475195	COSN8286330	pancreas
chr11	94474629	94475348	ENSG00000168876	0.235139	0.133883	chr11	94475312	94475313	COSN8286331	pancreas
chr11	94474629	94475348	ENSG00000168876	0.235139	0.133883	chr11	94475205	94475206	COSN4725502	haematopoietic_and_lymphoid_tissue
chr11	94480629	94481198	ENSG00000168876	0.185292	0.271371	chr11	94481183	94481184	COSN22522668	breast
chr11	94489599	94489948	ENSG00000168876	-0.170835	0.170391	chr11	94489762	94489763	COSN5711021	liver
chr11	94492699	94493148	ENSG00000168876	0.0334222	0.847693	chr11	94492754	94492755	COSN19617847	haematopoietic_and_lymphoid_tissue
chr11	94492699	94493148	ENSG00000168876	0.0334222	0.847693	chr11	94492709	94492710	COSN18142933	large_intestine
chr11	94492699	94493148	ENSG00000168876	0.0334222	0.847693	chr11	94492754	94492755	COSN15656328	upper_aerodigestive_tract
chr11	94492699	94493148	ENSG00000168876	0.0334222	0.847693	chr11	94492754	94492755	COSN26727063	breast
chr11	94492699	94493148	ENSG00000168876	0.0334222	0.847693	chr11	94492754	94492755	COSN15654713	upper_aerodigestive_tract
chr11	94493799	94493848	ENSG00000168876	0.640761	0.011264	chr11	94493805	94493806	COSN19088966	haematopoietic_and_lymphoid_tissue
chr11	94497949	94498448	ENSG00000168876	0.143283	0.44044	chr11	94498054	94498056	COSN18746903	large_intestine
chr11	94501049	94501148	ENSG00000168876	-0.182073	0.151854	chr11	94501073	94501074	COSN21586479	breast
chr11	94501049	94501148	ENSG00000168876	-0.182073	0.151854	chr11	94501073	94501074	COSN24194274	breast
chr11	94501149	94502628	ENSG00000168876	0.221357	0.189848	chr11	94501946	94501947	COSN6534311	central_nervous_system
chr11	94506849	94507248	ENSG00000168876	0.0499683	0.705669	chr11	94506910	94506911	COSN6534312	central_nervous_system
chr11	94506849	94507248	ENSG00000168876	0.0499683	0.705669	chr11	94506902	94506903	COSN26375312	prostate
chr11	94507699	94507808	ENSG00000168876	0.309975	0.275089	chr11	94507794	94507795	COSN22305276	breast
chr11	94507699	94507808	ENSG00000168876	0.309975	0.275089	chr11	94507794	94507795	COSN24190863	breast
chr11	94508629	94510198	ENSG00000168876	0.151084	0.37271	chr11	94509223	94509224	COSN4725504	haematopoietic_and_lymphoid_tissue
chr11	94508629	94510198	ENSG00000168876	0.151084	0.37271	chr11	94508807	94508808	COSN24272951	breast
chr11	94508629	94510198	ENSG00000168876	0.151084	0.37271	chr11	94509899	94509900	COSN21093992	breast
chr11	94508629	94510198	ENSG00000168876	0.151084	0.37271	chr11	94510050	94510051	COSN8879444	ovary
chr11	94508629	94510198	ENSG00000168876	0.151084	0.37271	chr11	94509398	94509399	COSN21891457	breast
chr11	94508629	94510198	ENSG00000168876	0.151084	0.37271	chr11	94509398	94509399	COSN4700166	breast
chr11	94510699	94511898	ENSG00000168876	0.315743	0.0668065	chr11	94510813	94510814	COSN5924856	liver
chr11	94510699	94511898	ENSG00000168876	0.315743	0.0668065	chr11	94511769	94511770	COSN8286333	pancreas
chr11	94510699	94511898	ENSG00000168876	0.315743	0.0668065	chr11	94511140	94511141	COSN8286332	pancreas
chr11	94510699	94511898	ENSG00000168876	0.315743	0.0668065	chr11	94511183	94511184	COSN8537539	haematopoietic_and_lymphoid_tissue
chr11	94510699	94511898	ENSG00000168876	0.315743	0.0668065	chr11	94510917	94510918	COSN15075799	oesophagus
chr11	94510699	94511898	ENSG00000168876	0.315743	0.0668065	chr11	94511185	94511186	COSN17727481	oesophagus
chr11	94510699	94511898	ENSG00000168876	0.315743	0.0668065	chr11	94510785	94510786	COSN6612334	liver
chr11	94522629	94523298	ENSG00000168876	0.0792745	0.616989	chr11	94522765	94522766	COSN16276753	prostate
chr11	94522629	94523298	ENSG00000168876	0.0792745	0.616989	chr11	94523140	94523141	COSN22534665	breast
chr11	94522629	94523298	ENSG00000168876	0.0792745	0.616989	chr11	94523140	94523141	COSN7292982	pancreas
chr11	94522629	94523298	ENSG00000168876	0.0792745	0.616989	chr11	94523060	94523061	COSN20506230	large_intestine
chr11	94522629	94523298	ENSG00000168876	0.0792745	0.616989	chr11	94522897	94522898	COSN5711025	liver
chr11	94522629	94523298	ENSG00000168876	0.0792745	0.616989	chr11	94523215	94523216	COSN5924860	liver
chr21	33568601	33568700	ENSG00000205758	0.0318801	0.781864	chr21	33568673	33568674	COSN15267666	oesophagus
chr21	33575251	33575450	ENSG00000205758	0.217201	0.0733672	chr21	33575269	33575270	COSN16876271	pancreas
chr21	33575251	33575450	ENSG00000205758	0.217201	0.0733672	chr21	33575264	33575265	COSN26685159	breast
chr21	33577701	33578340	ENSG00000205758	0.0384018	0.729472	chr21	33577701	33577702	COSN15305676	oesophagus
chr21	33577701	33578340	ENSG00000205758	0.0384018	0.729472	chr21	33577848	33577849	COSN23047012	haematopoietic_and_lymphoid_tissue
chr21	33577701	33578340	ENSG00000205758	0.0384018	0.729472	chr21	33578133	33578134	COSN5985676	liver
chr21	33577701	33578340	ENSG00000205758	0.0384018	0.729472	chr21	33577850	33577851	COSN19388463	prostate
chr21	33577701	33578340	ENSG00000205758	0.0384018	0.729472	chr21	33577874	33577875	COSN25564981	haematopoietic_and_lymphoid_tissue
chr21	33580151	33580340	ENSG00000205758	-0.0143362	0.899771	chr21	33580239	33580241	COSN27439285	biliary_tract
chr21	33580151	33580340	ENSG00000205758	-0.0143362	0.899771	chr21	33580162	33580163	COSN5985677	liver
chr21	33585351	33585500	ENSG00000205758	-0.310065	0.0206218	chr21	33585373	33585374	COSN17121110	large_intestine
chr21	33592341	33592450	ENSG00000205758	0.0781554	0.448801	chr21	33592403	33592404	COSN16060161	pancreas
chr21	33599651	33599750	ENSG00000205758	0.172139	0.125091	chr21	33599662	33599663	COSN24090574	breast
chr21	33599651	33599750	ENSG00000205758	0.172139	0.125091	chr21	33599662	33599663	COSN22627284	breast
chr21	33616301	33616340	ENSG00000205758	0.26325	0.017697	chr21	33616311	33616312	COSN1891261	liver
chr21	33616341	33616600	ENSG00000205758	0.166083	0.149155	chr21	33616582	33616583	COSN2382379	endometrium
chr21	33616341	33616600	ENSG00000205758	0.166083	0.149155	chr21	33616534	33616535	COSN1083077	endometrium
chr21	33616341	33616600	ENSG00000205758	0.166083	0.149155	chr21	33616546	33616547	COSN1256050	liver
chr21	33616341	33616600	ENSG00000205758	0.166083	0.149155	chr21	33616592	33616593	COSN15638526	upper_aerodigestive_tract
chr21	33616341	33616600	ENSG00000205758	0.166083	0.149155	chr21	33616476	33616477	COSN17026179	prostate
chr21	33616601	33617550	ENSG00000205758	0.14705	0.277586	chr21	33616792	33616793	COSN7144907	pancreas
chr21	33616601	33617550	ENSG00000205758	0.14705	0.277586	chr21	33616924	33616925	COSN1891262	liver
chr21	33616601	33617550	ENSG00000205758	0.14705	0.277586	chr21	33617253	33617254	COSN16567822	pancreas
chr21	33616601	33617550	ENSG00000205758	0.14705	0.277586	chr21	33617537	33617538	COSN9157172	ovary
chr21	33633551	33634250	ENSG00000205758	-0.147738	0.283008	chr21	33633580	33633581	COSN15794153	liver
chr21	33633551	33634250	ENSG00000205758	-0.147738	0.283008	chr21	33633985	33633986	COSN17989056	skin
chr21	33633551	33634250	ENSG00000205758	-0.147738	0.283008	chr21	33633787	33633788	COSN8996779	pancreas
chr21	33633551	33634250	ENSG00000205758	-0.147738	0.283008	chr21	33634216	33634217	COSN22914209	pancreas
chr21	33633551	33634250	ENSG00000205758	-0.147738	0.283008	chr21	33634009	33634010	COSN21757653	breast
chr21	33633551	33634250	ENSG00000205758	-0.147738	0.283008	chr21	33633896	33633897	COSN16362340	liver
chr21	33633551	33634250	ENSG00000205758	-0.147738	0.283008	chr21	33633874	33633875	COSN25367643	haematopoietic_and_lymphoid_tissue
chr21	33653601	33653950	ENSG00000205758	0.131843	0.255424	chr21	33653658	33653659	COSN9157179	ovary
chr21	33653601	33653950	ENSG00000205758	0.131843	0.255424	chr21	33653656	33653657	COSN9157178	ovary
chr2	117789650	117789999	ENSG00000088205	-0.311703	0.0691203	chr2	117789909	117789910	COSN5478140	liver
chr2	117789650	117789999	ENSG00000088205	-0.311703	0.0691203	chr2	117789802	117789803	COSN22233843	breast
chr2	117789650	117789999	ENSG00000088205	-0.311703	0.0691203	chr2	117789721	117789722	COSN20943986	breast
chr2	117789650	117789999	ENSG00000088205	-0.311703	0.0691203	chr2	117789691	117789692	COSN9075059	ovary
chr2	117789650	117789999	ENSG00000088205	-0.311703	0.0691203	chr2	117789691	117789692	COSN15531949	ovary
chr2	117789650	117789999	ENSG00000088205	-0.311703	0.0691203	chr2	117789691	117789692	COSN15543640	ovary
chr2	117790000	117790299	ENSG00000088205	0.0408582	0.841328	chr2	117790004	117790005	COSN15020190	oesophagus
chr2	117795000	117795149	ENSG00000088205	0.0670085	0.737395	chr2	117795070	117795071	COSN5780103	liver
chr2	117795000	117795149	ENSG00000088205	0.0670085	0.737395	chr2	117795074	117795075	COSN8344172	prostate
chr2	117795000	117795149	ENSG00000088205	0.0670085	0.737395	chr2	117795124	117795125	COSN16560803	pancreas
chr2	117800950	117801399	ENSG00000088205	-0.174391	0.468158	chr2	117801195	117801196	COSN19264747	haematopoietic_and_lymphoid_tissue
chr2	117804150	117804349	ENSG00000088205	-0.262391	0.120421	chr2	117804217	117804218	COSN17902665	skin
chr2	117809500	117809649	ENSG00000088205	0.320338	0.129425	chr2	117809602	117809603	COSN21805026	breast
chr2	117809850	117810399	ENSG00000088205	-0.0967409	0.667358	chr2	117809995	117809996	COSN19508698	prostate
chr2	117809850	117810399	ENSG00000088205	-0.0967409	0.667358	chr2	117809919	117809920	COSN26591575	liver
chr2	117810450	117810999	ENSG00000088205	0.108464	0.672653	chr2	117810485	117810486	COSN8265668	pancreas
chr2	117813000	117813149	ENSG00000088205	0.0340665	0.843792	chr2	117813146	117813147	COSN24439863	stomach
chr2	117813000	117813149	ENSG00000088205	0.0340665	0.843792	chr2	117813131	117813132	COSN9075072	ovary
chr2	117813650	117813749	ENSG00000088205	0.0942276	0.641115	chr2	117813725	117813726	COSN22019244	breast
chr2	117815850	117816099	ENSG00000088205	0.107763	0.534808	chr2	117815930	117815931	COSN23833646	upper_aerodigestive_tract
chr2	117816700	117816849	ENSG00000088205	0.0276121	0.890136	chr2	117816793	117816794	COSN9227579	pancreas
chr2	117817860	117817899	ENSG00000088205	-0.0161203	0.930465	chr2	117817879	117817880	COSN21966564	breast
chr2	117817860	117817899	ENSG00000088205	-0.0161203	0.930465	chr2	117817892	117817893	COSN19700853	large_intestine
chr2	117825350	117825399	ENSG00000088205	0.123076	0.520933	chr2	117825360	117825361	COSN19663390	oesophagus
chr2	117829900	117830299	ENSG00000088205	0.148244	0.366981	chr2	117830058	117830059	COSN20670842	breast
chr2	117829900	117830299	ENSG00000088205	0.148244	0.366981	chr2	117830249	117830250	COSN26393946	prostate
chr2	117829900	117830299	ENSG00000088205	0.148244	0.366981	chr2	117830251	117830252	COSN6553798	central_nervous_system
chr2	117833450	117833599	ENSG00000088205	0.119127	0.541499	chr2	117833585	117833586	COSN24910715	liver
chr2	117833450	117833599	ENSG00000088205	0.119127	0.541499	chr2	117833585	117833586	COSN21349980	breast
chr2	117833450	117833599	ENSG00000088205	0.119127	0.541499	chr2	117833591	117833592	COSN24687470	stomach
chr2	117845650	117845899	ENSG00000088205	0.093517	0.580829	chr2	117845673	117845674	COSN9075087	ovary
chr2	117845650	117845899	ENSG00000088205	0.093517	0.580829	chr2	117845673	117845674	COSN15499534	ovary
chr2	117847600	117847649	ENSG00000088205	0.0147821	0.949013	chr2	117847647	117847648	COSN14453653	pancreas
chr2	117847600	117847649	ENSG00000088205	0.0147821	0.949013	chr2	117847619	117847620	COSN7330513	pancreas
chr2	117851650	117851799	ENSG00000088205	0.100921	0.590541	chr2	117851791	117851792	COSN2527901	central_nervous_system
chr2	117851650	117851799	ENSG00000088205	0.100921	0.590541	chr2	117851669	117851670	COSN27844206	endometrium
chr2	117854300	117854599	ENSG00000088205	-0.156497	0.356044	chr2	117854488	117854489	COSN9075090	ovary
chr2	117854300	117854599	ENSG00000088205	-0.156497	0.356044	chr2	117854486	117854487	COSN1781500	liver
chr5	169565554	169566633	ENSG00000040275	-0.203763	0.145041	chr5	169565877	169565878	COSN5596648	liver
chr5	169565554	169566633	ENSG00000040275	-0.203763	0.145041	chr5	169565711	169565712	COSN17651127	oesophagus
chr5	169565554	169566633	ENSG00000040275	-0.203763	0.145041	chr5	169565679	169565680	COSN2086811	liver
chr5	169565554	169566633	ENSG00000040275	-0.203763	0.145041	chr5	169565554	169565555	COSN24526306	stomach
chr5	169565554	169566633	ENSG00000040275	-0.203763	0.145041	chr5	169565672	169565673	COSN7910798	pancreas
chr5	169565554	169566633	ENSG00000040275	-0.203763	0.145041	chr5	169565580	169565581	COSN14711428	liver
chr5	169568154	169568633	ENSG00000040275	-0.138897	0.220529	chr5	169568271	169568272	COSN20468930	large_intestine
chr5	169571304	169572303	ENSG00000040275	0.0553589	0.697807	chr5	169571580	169571581	COSN26138745	prostate
chr5	169571304	169572303	ENSG00000040275	0.0553589	0.697807	chr5	169571779	169571780	COSN2086816	liver
chr5	169571304	169572303	ENSG00000040275	0.0553589	0.697807	chr5	169571530	169571531	COSN15128023	oesophagus
chr5	169571304	169572303	ENSG00000040275	0.0553589	0.697807	chr5	169571748	169571749	COSN27083460	oesophagus
chr5	169571304	169572303	ENSG00000040275	0.0553589	0.697807	chr5	169572024	169572025	COSN24607514	stomach
chr5	169571304	169572303	ENSG00000040275	0.0553589	0.697807	chr5	169571649	169571650	COSN25804546	prostate
chr5	169571304	169572303	ENSG00000040275	0.0553589	0.697807	chr5	169571899	169571900	COSN22258056	breast
chr5	169571304	169572303	ENSG00000040275	0.0553589	0.697807	chr5	169571783	169571784	COSN24614391	stomach
chr5	169571304	169572303	ENSG00000040275	0.0553589	0.697807	chr5	169572221	169572222	COSN2086817	liver
chr5	169572304	169572633	ENSG00000040275	0.0729159	0.583068	chr5	169572340	169572341	COSN20225010	pancreas
chr5	169572304	169572633	ENSG00000040275	0.0729159	0.583068	chr5	169572472	169572473	COSN19334925	liver
chr5	169577604	169577943	ENSG00000040275	0.106375	0.411329	chr5	169577772	169577773	COSN25256665	haematopoietic_and_lymphoid_tissue
chr5	169579204	169579403	ENSG00000040275	0.224726	0.0903231	chr5	169579283	169579284	COSN23376425	haematopoietic_and_lymphoid_tissue
chr5	169582204	169582633	ENSG00000040275	-0.0500318	0.69738	chr5	169582289	169582290	COSN16672273	pancreas
chr5	169582204	169582633	ENSG00000040275	-0.0500318	0.69738	chr5	169582289	169582290	COSN8208481	pancreas
chr5	169583194	169583353	ENSG00000040275	0.0402302	0.809551	chr5	169583266	169583267	COSN22472480	breast
chr5	169583854	169584003	ENSG00000040275	0.0456784	0.758881	chr5	169583970	169583971	COSN5596653	liver
chr5	169598104	169598303	ENSG00000040275	0.0646867	0.614166	chr5	169598157	169598158	COSN20487564	large_intestine
chr5	169598954	169599103	ENSG00000040275	-0.337523	0.00580193	chr5	169598956	169598957	COSN26996534	large_intestine
chr5	169607304	169607803	ENSG00000040275	0.374772	0.0142314	chr5	169607350	169607351	COSN17362508	oesophagus
chr5	169608634	169609303	ENSG00000040275	0.0978924	0.519616	chr5	169608639	169608640	COSN19317924	liver
chr5	169608634	169609303	ENSG00000040275	0.0978924	0.519616	chr5	169609233	169609234	COSN7910809	pancreas
chr5	169608634	169609303	ENSG00000040275	0.0978924	0.519616	chr5	169609290	169609291	COSN7910810	pancreas
chr5	169608634	169609303	ENSG00000040275	0.0978924	0.519616	chr5	169609062	169609063	COSN19528858	prostate
chr5	169608634	169609303	ENSG00000040275	0.0978924	0.519616	chr5	169608791	169608792	COSN5596658	liver
chr5	169608634	169609303	ENSG00000040275	0.0978924	0.519616	chr5	169608810	169608811	COSN9933097	kidney
chr5	169608634	169609303	ENSG00000040275	0.0978924	0.519616	chr5	169609147	169609148	COSN1311520	liver
chr5	169615554	169615903	ENSG00000040275	0.0483141	0.701554	chr5	169615814	169615815	COSN7910814	pancreas
chr5	169617454	169617753	ENSG00000040275	0.0635028	0.630211	chr5	169617533	169617534	COSN23982510	haematopoietic_and_lymphoid_tissue
chr5	169617454	169617753	ENSG00000040275	0.0635028	0.630211	chr5	169617703	169617704	COSN19226784	haematopoietic_and_lymphoid_tissue
chr5	169617454	169617753	ENSG00000040275	0.0635028	0.630211	chr5	169617533	169617534	COSN17504124	skin
chr5	169617454	169617753	ENSG00000040275	0.0635028	0.630211	chr5	169617456	169617457	COSN16031086	pancreas
chr5	169617454	169617753	ENSG00000040275	0.0635028	0.630211	chr5	169617634	169617636	COSN23355284	haematopoietic_and_lymphoid_tissue
chr5	169617454	169617753	ENSG00000040275	0.0635028	0.630211	chr5	169617501	169617502	COSN17908180	skin
chr5	169617454	169617753	ENSG00000040275	0.0635028	0.630211	chr5	169617534	169617536	COSN19551696	prostate
chr5	169617454	169617753	ENSG00000040275	0.0635028	0.630211	chr5	169617633	169617634	COSN14914778	oesophagus
chr5	169617454	169617753	ENSG00000040275	0.0635028	0.630211	chr5	169617607	169617608	COSN9419416	ovary
chr5	169617454	169617753	ENSG00000040275	0.0635028	0.630211	chr5	169617501	169617502	COSN18876229	haematopoietic_and_lymphoid_tissue
chr5	169617454	169617753	ENSG00000040275	0.0635028	0.630211	chr5	169617531	169617532	COSN17940067	skin
chr5	169617454	169617753	ENSG00000040275	0.0635028	0.630211	chr5	169617702	169617704	COSN24851459	central_nervous_system
chr5	169617454	169617753	ENSG00000040275	0.0635028	0.630211	chr5	169617531	169617532	COSN23977722	haematopoietic_and_lymphoid_tissue
chr5	169617454	169617753	ENSG00000040275	0.0635028	0.630211	chr5	169617533	169617534	COSN16786434	pancreas
chr5	169623854	169624053	ENSG00000040275	-0.0146664	0.922167	chr5	169624022	169624023	COSN6282842	liver
chr5	169623854	169624053	ENSG00000040275	-0.0146664	0.922167	chr5	169624021	169624022	COSN6282841	liver
chr22	23054151	23054200	ENSG00000128266	0.172637	0.0470766	chr22	23054167	23054168	COSN23912655	haematopoietic_and_lymphoid_tissue
chr22	23057901	23058200	ENSG00000128266	0.225707	0.0233326	chr22	23058020	23058021	COSN18918986	haematopoietic_and_lymphoid_tissue
chr22	23061651	23061750	ENSG00000128266	0.0871881	0.286324	chr22	23061711	23061712	COSN1259760	liver
chr22	23061651	23061750	ENSG00000128266	0.0871881	0.286324	chr22	23061685	23061687	COSN1259759	liver
chr22	23061651	23061750	ENSG00000128266	0.0871881	0.286324	chr22	23061685	23061687	COSN19656057	oesophagus
chr22	23061651	23061750	ENSG00000128266	0.0871881	0.286324	chr22	23061700	23061701	COSN6423001	liver
chr22	23061651	23061750	ENSG00000128266	0.0871881	0.286324	chr22	23061685	23061687	COSN27491302	biliary_tract
chr22	23061651	23061750	ENSG00000128266	0.0871881	0.286324	chr22	23061733	23061734	COSN5770291	liver
chr22	23062001	23062100	ENSG00000128266	0.13951	0.129073	chr22	23062008	23062009	COSN20294172	lung
chr22	23081201	23081300	ENSG00000128266	-0.0520558	0.567469	chr22	23081203	23081205	COSN26357997	prostate
chr22	23121801	23122050	ENSG00000128266	-0.287544	0.000144646	chr22	23122023	23122024	COSN27873740	prostate
chr16	69302703	69303052	ENSG00000272617	0.059945	0.742996	chr16	69303038	69303039	COSN6092741	liver
chr16	69302703	69303052	ENSG00000272617	0.059945	0.742996	chr16	69303024	69303025	COSN21147890	breast
chr16	69305503	69305912	ENSG00000272617	-0.115129	0.538972	chr16	69305760	69305761	COSN20113027	central_nervous_system
chr16	69305503	69305912	ENSG00000272617	-0.115129	0.538972	chr16	69305760	69305761	COSN20113026	central_nervous_system
chr16	69305503	69305912	ENSG00000272617	-0.115129	0.538972	chr16	69305897	69305898	COSN21686803	breast
chr16	69305503	69305912	ENSG00000272617	-0.115129	0.538972	chr16	69305760	69305761	COSN27409634	biliary_tract
chr16	69305503	69305912	ENSG00000272617	-0.115129	0.538972	chr16	69305760	69305761	COSN27351846	biliary_tract
chr16	69305503	69305912	ENSG00000272617	-0.115129	0.538972	chr16	69305718	69305719	COSN25361747	haematopoietic_and_lymphoid_tissue
chr16	69305503	69305912	ENSG00000272617	-0.115129	0.538972	chr16	69305760	69305761	COSN1189854	liver
chr16	69305503	69305912	ENSG00000272617	-0.115129	0.538972	chr16	69305760	69305761	COSN27238864	biliary_tract
chr16	69305503	69305912	ENSG00000272617	-0.115129	0.538972	chr16	69305760	69305761	COSN27428277	biliary_tract
chr16	69305503	69305912	ENSG00000272617	-0.115129	0.538972	chr16	69305760	69305761	COSN27207777	biliary_tract
chr16	69307543	69307802	ENSG00000272617	0.0600258	0.714568	chr16	69307543	69307544	COSN9651622	kidney
chr16	69307803	69307912	ENSG00000272617	0.471422	0.1774	chr16	69307882	69307883	COSN20593248	breast
chr16	69307803	69307912	ENSG00000272617	0.471422	0.1774	chr16	69307822	69307823	COSN15755350	liver
chr16	69309913	69310052	ENSG00000272617	-0.185589	0.380067	chr16	69310007	69310008	COSN19274187	haematopoietic_and_lymphoid_tissue
chr16	69309913	69310052	ENSG00000272617	-0.185589	0.380067	chr16	69309955	69309956	COSN18001983	skin
chr16	69310653	69310802	ENSG00000272617	0.199975	0.409796	chr16	69310787	69310788	COSN9441026	ovary
chr16	69311043	69311202	ENSG00000272617	0.493239	0.415385	chr16	69311131	69311132	COSN20303550	lung
chr16	69314943	69315502	ENSG00000272617	0.12556	0.615364	chr16	69315464	69315465	COSN1189856	liver
chr16	69314943	69315502	ENSG00000272617	0.12556	0.615364	chr16	69314961	69314962	COSN21021769	breast
chr16	69315503	69315802	ENSG00000272617	0.438483	0.225698	chr16	69315588	69315589	COSN1189857	liver
chr16	69315503	69315802	ENSG00000272617	0.438483	0.225698	chr16	69315779	69315780	COSN26419937	prostate
chr16	69317503	69317912	ENSG00000272617	0.581501	0.0904534	chr16	69317856	69317857	COSN14495471	pancreas
chr16	69317503	69317912	ENSG00000272617	0.581501	0.0904534	chr16	69317690	69317691	COSN9441029	ovary
chr16	69317913	69318202	ENSG00000272617	-0.804577	0.0015158	chr16	69318121	69318122	COSN15477673	ovary
chr16	69317913	69318202	ENSG00000272617	-0.804577	0.0015158	chr16	69318121	69318122	COSN9441030	ovary
chr16	69318753	69318852	ENSG00000272617	0.261372	0.175515	chr16	69318791	69318792	COSN18040332	large_intestine
chr16	69318753	69318852	ENSG00000272617	0.261372	0.175515	chr16	69318806	69318807	COSN24405256	large_intestine
chr16	69321253	69321402	ENSG00000272617	-0.423711	0.10286	chr16	69321336	69321337	COSN20060320	biliary_tract
chr16	69321253	69321402	ENSG00000272617	-0.423711	0.10286	chr16	69321327	69321328	COSN20065739	biliary_tract
chr16	69323913	69324252	ENSG00000272617	-0.118867	0.725742	chr16	69324132	69324133	COSN15357271	prostate
chr16	69323913	69324252	ENSG00000272617	-0.118867	0.725742	chr16	69324142	69324143	COSN26678599	liver
chr16	69331203	69331452	ENSG00000272617	-0.193877	0.471295	chr16	69331219	69331220	COSN18739373	large_intestine
chr16	69331203	69331452	ENSG00000272617	-0.193877	0.471295	chr16	69331219	69331220	COSN20336516	large_intestine
chr16	69331203	69331452	ENSG00000272617	-0.193877	0.471295	chr16	69331219	69331220	COSN18739516	large_intestine
chr16	69336853	69337302	ENSG00000272617	0.0844545	0.728505	chr16	69337221	69337222	COSN24767488	stomach
chr16	69337503	69337652	ENSG00000272617	0.369678	0.172306	chr16	69337620	69337621	COSN23112444	haematopoietic_and_lymphoid_tissue
chr16	69338903	69339102	ENSG00000272617	0.0432807	0.872521	chr16	69339035	69339036	COSN25589902	haematopoietic_and_lymphoid_tissue
chr16	69346003	69346152	ENSG00000272617	-0.501424	0.301811	chr16	69346127	69346128	COSN6646975	liver
chr16	69346853	69347002	ENSG00000272617	0.640574	0.135963	chr16	69346926	69346927	COSN17222168	pancreas
chr16	69346853	69347002	ENSG00000272617	0.640574	0.135963	chr16	69346967	69346968	COSN15291058	prostate
chr16	69356203	69356652	ENSG00000272617	0.376387	0.0187511	chr16	69356285	69356286	COSN9441040	ovary
chr16	69356203	69356652	ENSG00000272617	0.376387	0.0187511	chr16	69356554	69356555	COSN1707082	liver
chr16	69356203	69356652	ENSG00000272617	0.376387	0.0187511	chr16	69356554	69356555	COSN1707083	liver
chr16	69356203	69356652	ENSG00000272617	0.376387	0.0187511	chr16	69356258	69356259	COSN6092752	liver
chr16	69358753	69359552	ENSG00000272617	0.546829	0.215646	chr16	69359119	69359120	COSN25330091	haematopoietic_and_lymphoid_tissue
chr16	69358753	69359552	ENSG00000272617	0.546829	0.215646	chr16	69359196	69359197	COSN25338901	haematopoietic_and_lymphoid_tissue
chr16	69358753	69359552	ENSG00000272617	0.546829	0.215646	chr16	69359165	69359166	COSN25330092	haematopoietic_and_lymphoid_tissue
chr16	69358753	69359552	ENSG00000272617	0.546829	0.215646	chr16	69359075	69359076	COSN9651626	kidney
chr16	69360503	69361542	ENSG00000272617	-0.20438	0.330745	chr16	69361533	69361534	COSN24314076	skin
chr16	69360503	69361542	ENSG00000272617	-0.20438	0.330745	chr16	69360855	69360856	COSN22672064	breast
chr16	69360503	69361542	ENSG00000272617	-0.20438	0.330745	chr16	69361375	69361376	COSN24815637	stomach
chr16	69360503	69361542	ENSG00000272617	-0.20438	0.330745	chr16	69361531	69361532	COSN15316892	haematopoietic_and_lymphoid_tissue
chr16	69360503	69361542	ENSG00000272617	-0.20438	0.330745	chr16	69361239	69361240	COSN19730517	large_intestine
chr16	69360503	69361542	ENSG00000272617	-0.20438	0.330745	chr16	69361238	69361239	COSN1189881	liver
chr16	69360503	69361542	ENSG00000272617	-0.20438	0.330745	chr16	69361238	69361240	COSN18747613	large_intestine
chr16	69360503	69361542	ENSG00000272617	-0.20438	0.330745	chr16	69361350	69361351	COSN20042389	biliary_tract
chr6	28416800	28416929	ENSG00000187987	0.0506246	0.613747	chr6	28416914	28416915	COSN21322940	breast
chr6	28416800	28416929	ENSG00000187987	0.0506246	0.613747	chr6	28416893	28416894	COSN20795899	breast
chr6	28416800	28416929	ENSG00000187987	0.0506246	0.613747	chr6	28416859	28416860	COSN6317687	liver
chr6	28432930	28433249	ENSG00000187987	0.0738326	0.505428	chr6	28433076	28433077	COSN7869491	pancreas
chr6	28441950	28442849	ENSG00000187987	0.102828	0.354179	chr6	28442533	28442534	COSN2158533	liver
chr6	28443400	28443599	ENSG00000187987	0.318174	0.0219949	chr6	28443516	28443517	COSN7869496	pancreas
chr6	28443400	28443599	ENSG00000187987	0.318174	0.0219949	chr6	28443457	28443458	COSN21217947	breast
chr6	28444200	28444929	ENSG00000187987	0.188301	0.189561	chr6	28444616	28444617	COSN22600415	breast
chr6	28444200	28444929	ENSG00000187987	0.188301	0.189561	chr6	28444281	28444282	COSN1330587	liver
chr6	28444200	28444929	ENSG00000187987	0.188301	0.189561	chr6	28444722	28444723	COSN20638424	breast
chr6	28444200	28444929	ENSG00000187987	0.188301	0.189561	chr6	28444738	28444739	COSN5628770	liver
chr6	28446930	28447249	ENSG00000187987	0.16758	0.309241	chr6	28447009	28447010	COSN19707440	large_intestine
chr6	28446930	28447249	ENSG00000187987	0.16758	0.309241	chr6	28447221	28447222	COSN1330588	liver
chr6	28446930	28447249	ENSG00000187987	0.16758	0.309241	chr6	28446939	28446940	COSN24310471	skin
chr6	28446930	28447249	ENSG00000187987	0.16758	0.309241	chr6	28447221	28447222	COSN5086921	liver
chr6	28446930	28447249	ENSG00000187987	0.16758	0.309241	chr6	28447190	28447191	COSN14743405	liver
chr6	28450150	28450799	ENSG00000187987	0.114938	0.263115	chr6	28450378	28450379	COSN20790543	breast
chr6	28450150	28450799	ENSG00000187987	0.114938	0.263115	chr6	28450258	28450259	COSN24715818	stomach
chr7	128329325	128329404	ENSG00000224940	0.0599963	0.559846	chr7	128329402	128329403	COSN14818597	pancreas
chr7	128352745	128352854	ENSG00000224940	0.357937	0.0747845	chr7	128352803	128352804	COSN20234926	pancreas
chr7	128352745	128352854	ENSG00000224940	0.357937	0.0747845	chr7	128352846	128352847	COSN24779031	stomach
chr7	128353325	128353404	ENSG00000224940	0.564652	0.0421088	chr7	128353366	128353367	COSN16818066	pancreas
chr7	128358945	128359104	ENSG00000224940	-0.187349	0.207441	chr7	128359060	128359061	COSN20070124	prostate
chr7	128358945	128359104	ENSG00000224940	-0.187349	0.207441	chr7	128359055	128359056	COSN4931220	breast
chr7	128358945	128359104	ENSG00000224940	-0.187349	0.207441	chr7	128359055	128359056	COSN22635391	breast
chr7	128359995	128360254	ENSG00000224940	-0.0466807	0.71375	chr7	128360010	128360011	COSN20050199	biliary_tract
chr7	128361105	128361144	ENSG00000224940	-0.124302	0.21937	chr7	128361105	128361106	COSN16230518	prostate
chr7	128361705	128361754	ENSG00000224940	0.0835486	0.675063	chr7	128361732	128361735	COSN18731875	large_intestine
chr7	128373695	128373704	ENSG00000224940	-0.0842007	0.4901	chr7	128373700	128373701	COSN2200868	liver
chr7	128378245	128378404	ENSG00000224940	0.242673	0.0319532	chr7	128378355	128378356	COSN19269282	haematopoietic_and_lymphoid_tissue
chr7	128379255	128379294	ENSG00000224940	-0.159475	0.29685	chr7	128379278	128379279	COSN21181422	breast
chr7	128379255	128379294	ENSG00000224940	-0.159475	0.29685	chr7	128379284	128379285	COSN9922682	kidney
chr7	128381705	128381754	ENSG00000224940	-0.131095	0.293383	chr7	128381712	128381713	COSN26263558	prostate
chr22	30373257	30373646	ENSG00000100003	-0.330206	0.0258955	chr22	30373292	30373293	COSN5990865	liver
chr22	30373257	30373646	ENSG00000100003	-0.330206	0.0258955	chr22	30373335	30373336	COSN17846930	oesophagus
chr22	30373257	30373646	ENSG00000100003	-0.330206	0.0258955	chr22	30373351	30373352	COSN23481143	oesophagus
chr22	30391607	30391856	ENSG00000100003	-0.260487	0.0456046	chr22	30391628	30391629	COSN25095282	haematopoietic_and_lymphoid_tissue
chr22	30391857	30392596	ENSG00000100003	0.0545239	0.641241	chr22	30392255	30392256	COSN21605804	breast
chr22	30391857	30392596	ENSG00000100003	0.0545239	0.641241	chr22	30392218	30392219	COSN5990872	liver
chr22	30391857	30392596	ENSG00000100003	0.0545239	0.641241	chr22	30392182	30392184	COSN22832289	breast
chr22	30401757	30401856	ENSG00000100003	0.319452	0.0165406	chr22	30401828	30401829	COSN10029446	kidney
chr22	30401857	30402096	ENSG00000100003	-0.38235	0.0184802	chr22	30402047	30402048	COSN23481144	oesophagus
chr22	30401857	30402096	ENSG00000100003	-0.38235	0.0184802	chr22	30401950	30401951	COSN8346425	prostate
chr22	30402597	30402706	ENSG00000100003	0.458901	0.14315	chr22	30402656	30402657	COSN25393885	haematopoietic_and_lymphoid_tissue
chr22	30402757	30402946	ENSG00000100003	0.0460964	0.770486	chr22	30402831	30402832	COSN5990876	liver
chr22	30403447	30403856	ENSG00000100003	0.246581	0.0492161	chr22	30403500	30403501	COSN18322473	large_intestine
chr22	30403447	30403856	ENSG00000100003	0.246581	0.0492161	chr22	30403800	30403801	COSN6692605	liver
chr22	30408297	30408756	ENSG00000100003	0.114962	0.378848	chr22	30408495	30408496	COSN21332923	breast
chr22	30408297	30408756	ENSG00000100003	0.114962	0.378848	chr22	30408429	30408431	COSN23251811	haematopoietic_and_lymphoid_tissue
chr22	30408297	30408756	ENSG00000100003	0.114962	0.378848	chr22	30408740	30408741	COSN18350743	large_intestine
chr22	30410257	30411856	ENSG00000100003	-0.200997	0.233326	chr22	30411531	30411532	COSN5990881	liver
chr22	30410257	30411856	ENSG00000100003	-0.200997	0.233326	chr22	30411535	30411536	COSN6562754	central_nervous_system
chr22	30410257	30411856	ENSG00000100003	-0.200997	0.233326	chr22	30410420	30410421	COSN21343226	breast
chr22	30410257	30411856	ENSG00000100003	-0.200997	0.233326	chr22	30410750	30410751	COSN18111031	large_intestine
chr22	30410257	30411856	ENSG00000100003	-0.200997	0.233326	chr22	30411131	30411132	COSN4785009	haematopoietic_and_lymphoid_tissue
chr22	30414407	30414756	ENSG00000100003	-0.154823	0.326663	chr22	30414650	30414651	COSN6692606	liver
chr22	30414407	30414756	ENSG00000100003	-0.154823	0.326663	chr22	30414440	30414441	COSN17954263	skin
chr22	30414407	30414756	ENSG00000100003	-0.154823	0.326663	chr22	30414658	30414659	COSN10029447	kidney
chr22	30415857	30417856	ENSG00000100003	0.174666	0.212136	chr22	30416551	30416552	COSN18234652	large_intestine
chr22	30415857	30417856	ENSG00000100003	0.174666	0.212136	chr22	30417291	30417292	COSN24155684	breast
chr22	30415857	30417856	ENSG00000100003	0.174666	0.212136	chr22	30416487	30416495	COSN20055965	biliary_tract
chr22	30415857	30417856	ENSG00000100003	0.174666	0.212136	chr22	30416460	30416461	COSN26963558	lung
chr22	30415857	30417856	ENSG00000100003	0.174666	0.212136	chr22	30416146	30416147	COSN18330441	large_intestine
chr22	30415857	30417856	ENSG00000100003	0.174666	0.212136	chr22	30416165	30416166	COSN18186637	large_intestine
chr22	30415857	30417856	ENSG00000100003	0.174666	0.212136	chr22	30416447	30416448	COSN1260725	liver
chr22	30415857	30417856	ENSG00000100003	0.174666	0.212136	chr22	30416447	30416448	COSN5770737	liver
chr22	30415857	30417856	ENSG00000100003	0.174666	0.212136	chr22	30416447	30416448	COSN1260724	liver
chr22	30415857	30417856	ENSG00000100003	0.174666	0.212136	chr22	30416962	30416963	COSN21099964	breast
chr22	30415857	30417856	ENSG00000100003	0.174666	0.212136	chr22	30417087	30417088	COSN1897136	liver
chr22	30421697	30421856	ENSG00000100003	-0.108175	0.691919	chr22	30421699	30421700	COSN25004336	liver
chr22	30424457	30424646	ENSG00000100003	0.242111	0.122247	chr22	30424591	30424592	COSN5770745	liver
chr22	30424457	30424646	ENSG00000100003	0.242111	0.122247	chr22	30424484	30424485	COSN25762152	prostate
chr22	30424457	30424646	ENSG00000100003	0.242111	0.122247	chr22	30424591	30424592	COSN1260737	liver
chr22	30424457	30424646	ENSG00000100003	0.242111	0.122247	chr22	30424591	30424592	COSN1260736	liver
chr22	30424747	30424956	ENSG00000100003	0.0825757	0.511503	chr22	30424763	30424764	COSN15806967	liver
chr22	30424747	30424956	ENSG00000100003	0.0825757	0.511503	chr22	30424835	30424836	COSN20718158	breast
chr22	30431047	30431856	ENSG00000100003	-0.160072	0.211415	chr22	30431447	30431448	COSN6692607	liver
chr22	30431047	30431856	ENSG00000100003	-0.160072	0.211415	chr22	30431387	30431388	COSN24455008	stomach
chr22	30431047	30431856	ENSG00000100003	-0.160072	0.211415	chr22	30431742	30431743	COSN8016433	pancreas
chr22	30435697	30435856	ENSG00000100003	0.453342	0.0532263	chr22	30435724	30435725	COSN25127700	haematopoietic_and_lymphoid_tissue
chr22	30435697	30435856	ENSG00000100003	0.453342	0.0532263	chr22	30435787	30435788	COSN187656	haematopoietic_and_lymphoid_tissue
chr22	30435857	30436006	ENSG00000100003	0.103841	0.600957	chr22	30435983	30435984	COSN23730711	upper_aerodigestive_tract
chr22	30435857	30436006	ENSG00000100003	0.103841	0.600957	chr22	30435971	30435972	COSN1260743	liver
chr3	9345542	9345651	ENSG00000134077	0.0895438	0.480648	chr3	9345583	9345584	COSN9578897	ovary
chr3	9367252	9367841	ENSG00000134077	0.181625	0.126631	chr3	9367520	9367521	COSN25789575	prostate
chr3	9367252	9367841	ENSG00000134077	0.181625	0.126631	chr3	9367687	9367688	COSN7768701	pancreas
chr3	9369492	9369801	ENSG00000134077	-0.241681	0.0680871	chr3	9369654	9369655	COSN9578991	ovary
chr3	9373502	9373601	ENSG00000134077	0.172824	0.224491	chr3	9373596	9373597	COSN9579010	ovary
chr3	9374202	9375151	ENSG00000134077	0.063036	0.663677	chr3	9374466	9374467	COSN6784429	liver
chr3	9374202	9375151	ENSG00000134077	0.063036	0.663677	chr3	9374881	9374882	COSN25002728	liver
chr3	9374202	9375151	ENSG00000134077	0.063036	0.663677	chr3	9374810	9374811	COSN25643452	haematopoietic_and_lymphoid_tissue
chr3	9374202	9375151	ENSG00000134077	0.063036	0.663677	chr3	9375081	9375082	COSN17506212	skin
chr3	9381902	9382001	ENSG00000134077	0.0703804	0.583116	chr3	9381992	9381993	COSN27869756	prostate
chr3	9381902	9382001	ENSG00000134077	0.0703804	0.583116	chr3	9381992	9381993	COSN28142752	prostate
chr3	9383002	9383841	ENSG00000134077	0.103188	0.480038	chr3	9383819	9383820	COSN9895979	kidney
chr3	9383002	9383841	ENSG00000134077	0.103188	0.480038	chr3	9383564	9383565	COSN1972190	liver
chr3	9383002	9383841	ENSG00000134077	0.103188	0.480038	chr3	9383565	9383566	COSN18016261	skin
chr3	9383002	9383841	ENSG00000134077	0.103188	0.480038	chr3	9383434	9383435	COSN1972189	liver
chr3	9383002	9383841	ENSG00000134077	0.103188	0.480038	chr3	9383457	9383458	COSN9579049	ovary
chr3	9383842	9384251	ENSG00000134077	0.211489	0.169738	chr3	9384170	9384171	COSN21795422	breast
chr3	9383842	9384251	ENSG00000134077	0.211489	0.169738	chr3	9384150	9384151	COSN26573203	liver
chr3	9383842	9384251	ENSG00000134077	0.211489	0.169738	chr3	9384159	9384162	COSN26998563	large_intestine
chr3	9383842	9384251	ENSG00000134077	0.211489	0.169738	chr3	9383979	9383980	COSN5150558	breast
chr3	9383842	9384251	ENSG00000134077	0.211489	0.169738	chr3	9383979	9383980	COSN22440678	breast
chr3	9384752	9384851	ENSG00000134077	-0.195081	0.261314	chr3	9384767	9384768	COSN26440805	large_intestine
chr3	9387102	9387251	ENSG00000134077	0.117087	0.442548	chr3	9387109	9387110	COSN20954521	breast
chr3	9388452	9388801	ENSG00000134077	-0.042786	0.791832	chr3	9388525	9388526	COSN14799653	pancreas
chr3	9390452	9390651	ENSG00000134077	-0.03055	0.857809	chr3	9390482	9390483	COSN16138265	oesophagus
chr3	9397842	9397951	ENSG00000134077	-0.0291911	0.867626	chr3	9397885	9397886	COSN15139997	oesophagus
chr3	9397842	9397951	ENSG00000134077	-0.0291911	0.867626	chr3	9397882	9397883	COSN26265856	prostate
chr3	9397842	9397951	ENSG00000134077	-0.0291911	0.867626	chr3	9397882	9397883	COSN22533123	breast
chr3	9398702	9398851	ENSG00000134077	-0.258077	0.216631	chr3	9398806	9398807	COSN25243135	haematopoietic_and_lymphoid_tissue
chr3	9398702	9398851	ENSG00000134077	-0.258077	0.216631	chr3	9398746	9398747	COSN25240821	haematopoietic_and_lymphoid_tissue
chr3	9399052	9399201	ENSG00000134077	-0.130236	0.487128	chr3	9399190	9399192	COSN23178588	haematopoietic_and_lymphoid_tissue
chr9	1958750	1958899	ENSG00000080503	-0.142687	0.141439	chr9	1958890	1958891	COSN16646213	pancreas
chr9	1995600	1996299	ENSG00000080503	-0.123395	0.15632	chr9	1995684	1995685	COSN24481493	stomach
chr9	1995600	1996299	ENSG00000080503	-0.123395	0.15632	chr9	1995624	1995625	COSN22946890	pancreas
chr9	1995600	1996299	ENSG00000080503	-0.123395	0.15632	chr9	1996050	1996051	COSN22890444	breast
chr9	1995600	1996299	ENSG00000080503	-0.123395	0.15632	chr9	1996048	1996049	COSN9705061	ovary
chr9	1995600	1996299	ENSG00000080503	-0.123395	0.15632	chr9	1995624	1995625	COSN16736284	pancreas
chr9	1998800	1999199	ENSG00000080503	0.0939445	0.165614	chr9	1999032	1999033	COSN2315182	liver
chr9	2009150	2009289	ENSG00000080503	0.088842	0.206504	chr9	2009205	2009206	COSN9705121	ovary
chr9	2022300	2022549	ENSG00000080503	0.0864143	0.394463	chr9	2022376	2022377	COSN23722191	upper_aerodigestive_tract
chr9	2051900	2052749	ENSG00000080503	0.0199078	0.812071	chr9	2052667	2052668	COSN19318860	liver
chr9	2061700	2062549	ENSG00000080503	0.00449827	0.960903	chr9	2062196	2062197	COSN15526689	ovary
chr9	2061700	2062549	ENSG00000080503	0.00449827	0.960903	chr9	2061973	2061974	COSN15369101	prostate
chr9	2061700	2062549	ENSG00000080503	0.00449827	0.960903	chr9	2062196	2062197	COSN9705266	ovary
chr9	2061700	2062549	ENSG00000080503	0.00449827	0.960903	chr9	2062196	2062197	COSN15466902	ovary
chr9	2061700	2062549	ENSG00000080503	0.00449827	0.960903	chr9	2062118	2062119	COSN9462416	pancreas
chr9	2061700	2062549	ENSG00000080503	0.00449827	0.960903	chr9	2062196	2062197	COSN15422682	ovary
chr9	2063850	2063999	ENSG00000080503	-0.13923	0.0717458	chr9	2063903	2063904	COSN23173410	haematopoietic_and_lymphoid_tissue
chr9	2130350	2131289	ENSG00000080503	0.0832617	0.277555	chr9	2131149	2131150	COSN17210672	pancreas
chr9	2130350	2131289	ENSG00000080503	0.0832617	0.277555	chr9	2131071	2131072	COSN9705443	ovary
chr9	2130350	2131289	ENSG00000080503	0.0832617	0.277555	chr9	2130709	2130710	COSN9280224	kidney
chr9	2130350	2131289	ENSG00000080503	0.0832617	0.277555	chr9	2130861	2130862	COSN14771756	liver
chr9	2131400	2131749	ENSG00000080503	0.0124528	0.874373	chr9	2131421	2131422	COSN8332575	oesophagus
chr9	2131750	2132599	ENSG00000080503	0.0291571	0.72004	chr9	2132488	2132489	COSN14445681	pancreas
chr9	2131750	2132599	ENSG00000080503	0.0291571	0.72004	chr9	2132550	2132551	COSN7053669	soft_tissue
chr9	2131750	2132599	ENSG00000080503	0.0291571	0.72004	chr9	2132410	2132411	COSN15828816	liver
chr9	2131750	2132599	ENSG00000080503	0.0291571	0.72004	chr9	2132584	2132585	COSN14834882	liver
chr9	2131750	2132599	ENSG00000080503	0.0291571	0.72004	chr9	2132172	2132173	COSN14705525	liver
chr9	2131750	2132599	ENSG00000080503	0.0291571	0.72004	chr9	2131938	2131939	COSN18780888	haematopoietic_and_lymphoid_tissue
chr9	2131750	2132599	ENSG00000080503	0.0291571	0.72004	chr9	2132495	2132496	COSN14902188	liver
chr9	2131750	2132599	ENSG00000080503	0.0291571	0.72004	chr9	2131804	2131805	COSN9705447	ovary
chr9	2131750	2132599	ENSG00000080503	0.0291571	0.72004	chr9	2132238	2132239	COSN15831927	liver
chr9	2133290	2134899	ENSG00000080503	-0.0200116	0.795761	chr9	2133647	2133648	COSN27229956	biliary_tract
chr9	2133290	2134899	ENSG00000080503	-0.0200116	0.795761	chr9	2133647	2133648	COSN27421116	biliary_tract
chr9	2133290	2134899	ENSG00000080503	-0.0200116	0.795761	chr9	2133712	2133713	COSN14866691	liver
chr9	2133290	2134899	ENSG00000080503	-0.0200116	0.795761	chr9	2133646	2133648	COSN27273123	biliary_tract
chr9	2133290	2134899	ENSG00000080503	-0.0200116	0.795761	chr9	2133316	2133318	COSN25451350	haematopoietic_and_lymphoid_tissue
chr9	2133290	2134899	ENSG00000080503	-0.0200116	0.795761	chr9	2133933	2133934	COSN14894743	liver
chr9	2133290	2134899	ENSG00000080503	-0.0200116	0.795761	chr9	2134562	2134563	COSN14732111	liver
chr9	2133290	2134899	ENSG00000080503	-0.0200116	0.795761	chr9	2133775	2133776	COSN14775425	liver
chr9	2133290	2134899	ENSG00000080503	-0.0200116	0.795761	chr9	2133623	2133624	COSN21212269	breast
chr9	2133290	2134899	ENSG00000080503	-0.0200116	0.795761	chr9	2133552	2133553	COSN14832869	liver
chr9	2133290	2134899	ENSG00000080503	-0.0200116	0.795761	chr9	2133647	2133648	COSN27372511	biliary_tract
chr9	2133290	2134899	ENSG00000080503	-0.0200116	0.795761	chr9	2134337	2134338	COSN14784346	liver
chr9	2133290	2134899	ENSG00000080503	-0.0200116	0.795761	chr9	2134368	2134369	COSN14787393	liver
chr9	2138050	2138249	ENSG00000080503	0.00820129	0.905589	chr9	2138169	2138170	COSN14769234	liver
chr9	2146450	2146649	ENSG00000080503	0.000914846	0.993081	chr9	2146636	2146637	COSN14920707	liver
chr9	2160350	2160749	ENSG00000080503	-0.0938823	0.402176	chr9	2160420	2160421	COSN9705542	ovary
chr9	2160350	2160749	ENSG00000080503	-0.0938823	0.402176	chr9	2160586	2160587	COSN26241344	prostate
chr9	2160350	2160749	ENSG00000080503	-0.0938823	0.402176	chr9	2160619	2160620	COSN20051323	biliary_tract
chr9	2161750	2161999	ENSG00000080503	-0.105474	0.161419	chr9	2161970	2161971	COSN18296331	large_intestine
chr9	2161750	2161999	ENSG00000080503	-0.105474	0.161419	chr9	2161914	2161915	COSN5120803	liver
chr9	2161750	2161999	ENSG00000080503	-0.105474	0.161419	chr9	2161914	2161915	COSN1376695	liver
chr9	2170200	2170799	ENSG00000080503	0.00104714	0.98972	chr9	2170512	2170513	COSN168461	stomach
chr9	2170200	2170799	ENSG00000080503	0.00104714	0.98972	chr9	2170387	2170388	COSN18166697	large_intestine
chr9	2170200	2170799	ENSG00000080503	0.00104714	0.98972	chr9	2170520	2170521	COSN5120821	liver
chr9	2170200	2170799	ENSG00000080503	0.00104714	0.98972	chr9	2170520	2170521	COSN1376704	liver
chr9	2170200	2170799	ENSG00000080503	0.00104714	0.98972	chr9	2170516	2170517	COSN191591	breast
chr9	2170200	2170799	ENSG00000080503	0.00104714	0.98972	chr9	2170612	2170613	COSN18153347	large_intestine
chr9	2170200	2170799	ENSG00000080503	0.00104714	0.98972	chr9	2170366	2170367	COSN19772261	large_intestine
chr9	2170200	2170799	ENSG00000080503	0.00104714	0.98972	chr9	2170366	2170367	COSN18366322	large_intestine
chr9	2170200	2170799	ENSG00000080503	0.00104714	0.98972	chr9	2170512	2170513	COSN8811050	haematopoietic_and_lymphoid_tissue
chr9	2170200	2170799	ENSG00000080503	0.00104714	0.98972	chr9	2170516	2170517	COSN22633038	breast
chr9	2173290	2174549	ENSG00000080503	0.0746545	0.393833	chr9	2173478	2173479	COSN14700438	liver
chr9	2173290	2174549	ENSG00000080503	0.0746545	0.393833	chr9	2173762	2173763	COSN8581771	haematopoietic_and_lymphoid_tissue
chr9	2173290	2174549	ENSG00000080503	0.0746545	0.393833	chr9	2174203	2174204	COSN2315947	liver
chr9	2173290	2174549	ENSG00000080503	0.0746545	0.393833	chr9	2173839	2173840	COSN14965340	liver
chr9	2179500	2179699	ENSG00000080503	-0.00662076	0.941073	chr9	2179616	2179617	COSN19287327	haematopoietic_and_lymphoid_tissue
chr9	2196500	2196599	ENSG00000080503	0.0650554	0.429946	chr9	2196566	2196567	COSN14919090	liver
chr9	2200250	2200649	ENSG00000080503	0.09164	0.268408	chr9	2200456	2200457	COSN5120838	liver
chr9	2200250	2200649	ENSG00000080503	0.09164	0.268408	chr9	2200327	2200328	COSN8332590	oesophagus
chr9	2200250	2200649	ENSG00000080503	0.09164	0.268408	chr9	2200576	2200577	COSN14919446	liver
chr9	2200250	2200649	ENSG00000080503	0.09164	0.268408	chr9	2200291	2200292	COSN21833721	breast
chr9	2200750	2201289	ENSG00000080503	0.11772	0.209121	chr9	2200953	2200954	COSN20685530	breast
chr9	2200750	2201289	ENSG00000080503	0.11772	0.209121	chr9	2200976	2200977	COSN19040730	haematopoietic_and_lymphoid_tissue
chr9	2211400	2211599	ENSG00000080503	0.00235487	0.978223	chr9	2211420	2211421	COSN14893689	liver
chr9	2211400	2211599	ENSG00000080503	0.00235487	0.978223	chr9	2211439	2211440	COSN14893422	liver
chr1	160718347	160718506	ENSG00000026751	0.0282633	0.836019	chr1	160718463	160718464	COSN22742075	breast
chr1	160718347	160718506	ENSG00000026751	0.0282633	0.836019	chr1	160718383	160718384	COSN19377958	prostate
chr1	160723957	160724056	ENSG00000026751	0.123556	0.040423	chr1	160723996	160723997	COSN27228924	biliary_tract
chr1	160724497	160724946	ENSG00000026751	-0.135772	0.0426191	chr1	160724877	160724878	COSN22473133	breast
chr1	160725057	160726056	ENSG00000026751	-0.136899	0.0745589	chr1	160725854	160725855	COSN21227569	breast
chr1	160725057	160726056	ENSG00000026751	-0.136899	0.0745589	chr1	160725854	160725855	COSN24210205	breast
chr1	160725057	160726056	ENSG00000026751	-0.136899	0.0745589	chr1	160725539	160725540	COSN5356015	liver
chr1	160734747	160735756	ENSG00000026751	0.16439	0.0124429	chr1	160734894	160734896	COSN19507592	prostate
chr1	160734747	160735756	ENSG00000026751	0.16439	0.0124429	chr1	160734894	160734895	COSN20645430	breast
chr1	160734747	160735756	ENSG00000026751	0.16439	0.0124429	chr1	160735543	160735544	COSN17656616	oesophagus
chr1	160734747	160735756	ENSG00000026751	0.16439	0.0124429	chr1	160735059	160735060	COSN5356016	liver
chr1	160734747	160735756	ENSG00000026751	0.16439	0.0124429	chr1	160735059	160735060	COSN1409186	liver
chr1	160734747	160735756	ENSG00000026751	0.16439	0.0124429	chr1	160735214	160735215	COSN9364563	kidney
chr1	160734747	160735756	ENSG00000026751	0.16439	0.0124429	chr1	160735543	160735544	COSN7180643	pancreas
chr1	160739957	160740056	ENSG00000026751	0.17535	0.0178427	chr1	160740009	160740010	COSN26333209	prostate
chr1	160739957	160740056	ENSG00000026751	0.17535	0.0178427	chr1	160740051	160740052	COSN8645791	ovary
chr1	160739957	160740056	ENSG00000026751	0.17535	0.0178427	chr1	160739993	160739994	COSN7466111	haematopoietic_and_lymphoid_tissue
chr1	160742647	160742756	ENSG00000026751	0.244032	0.0135018	chr1	160742653	160742654	COSN27665653	haematopoietic_and_lymphoid_tissue
chr1	160759307	160759796	ENSG00000026751	-0.107766	0.0756239	chr1	160759437	160759438	COSN20623125	breast
chr1	160770747	160771356	ENSG00000026751	0.0705262	0.247695	chr1	160771245	160771246	COSN27258110	biliary_tract
chr1	160770747	160771356	ENSG00000026751	0.0705262	0.247695	chr1	160771265	160771266	COSN7180651	pancreas
chr1	160770747	160771356	ENSG00000026751	0.0705262	0.247695	chr1	160771017	160771018	COSN23412154	prostate
chr1	160772607	160773446	ENSG00000026751	0.0626947	0.375694	chr1	160773422	160773423	COSN6005172	liver
chr1	160772607	160773446	ENSG00000026751	0.0626947	0.375694	chr1	160772786	160772787	COSN7180654	pancreas
chr1	160772607	160773446	ENSG00000026751	0.0626947	0.375694	chr1	160772960	160772961	COSN17258476	pancreas
chr1	160772607	160773446	ENSG00000026751	0.0626947	0.375694	chr1	160773094	160773095	COSN15902181	pancreas
chr1	160772607	160773446	ENSG00000026751	0.0626947	0.375694	chr1	160772756	160772757	COSN22252667	breast
chr1	160772607	160773446	ENSG00000026751	0.0626947	0.375694	chr1	160773099	160773100	COSN8645807	ovary
chr1	160772607	160773446	ENSG00000026751	0.0626947	0.375694	chr1	160772733	160772734	COSN1409203	liver
chr1	160775397	160775546	ENSG00000026751	0.0178203	0.768889	chr1	160775505	160775506	COSN26590097	liver
chr1	160776797	160776996	ENSG00000026751	0.0060082	0.917839	chr1	160776806	160776807	COSN18786975	haematopoietic_and_lymphoid_tissue
chr10	133355554	133355593	ENSG00000148832	-0.205519	0.121266	chr10	133355577	133355578	COSN23699203	upper_aerodigestive_tract
chr10	133357254	133357353	ENSG00000148832	-0.0839729	0.630028	chr10	133357297	133357298	COSN1115805	liver
chr10	133357254	133357353	ENSG00000148832	-0.0839729	0.630028	chr10	133357297	133357298	COSN5248880	liver
chr10	133362304	133362403	ENSG00000148832	0.191828	0.0904567	chr10	133362322	133362323	COSN23602363	oesophagus
chr10	133372234	133372353	ENSG00000148832	-0.130246	0.269449	chr10	133372293	133372294	COSN27658312	haematopoietic_and_lymphoid_tissue
chr10	133374104	133374203	ENSG00000148832	-0.0358435	0.769126	chr10	133374166	133374167	COSN23080499	haematopoietic_and_lymphoid_tissue
chr10	133378104	133378233	ENSG00000148832	0.299166	0.0408808	chr10	133378164	133378165	COSN21229734	breast
chr10	133378594	133378703	ENSG00000148832	-0.220531	0.148824	chr10	133378694	133378695	COSN22031154	breast
chr10	133379544	133379703	ENSG00000148832	0.137023	0.368991	chr10	133379683	133379684	COSN21159721	breast
chr10	133389054	133389353	ENSG00000148832	0.279727	0.104849	chr10	133389280	133389281	COSN18197627	large_intestine
chr10	133389054	133389353	ENSG00000148832	0.279727	0.104849	chr10	133389105	133389106	COSN18109917	large_intestine
chr10	133400944	133401203	ENSG00000148832	-0.165393	0.121492	chr10	133400999	133401000	COSN9028023	pancreas
chr10	133400944	133401203	ENSG00000148832	-0.165393	0.121492	chr10	133401115	133401116	COSN1115819	liver
chr10	133405954	133406053	ENSG00000148832	-0.159481	0.204445	chr10	133405965	133405966	COSN21326899	breast
chr10	133406154	133406233	ENSG00000148832	-0.004345	0.969388	chr10	133406202	133406203	COSN23008505	pancreas
chr10	133406154	133406233	ENSG00000148832	-0.004345	0.969388	chr10	133406202	133406203	COSN16730448	pancreas
chr10	133406154	133406233	ENSG00000148832	-0.004345	0.969388	chr10	133406202	133406203	COSN25749831	prostate
chr10	133408254	133408693	ENSG00000148832	-0.0426981	0.706704	chr10	133408493	133408494	COSN22746198	breast
chr9	15138622	15138701	ENSG00000155158	0.157345	0.49702	chr9	15138662	15138663	COSN9279447	kidney
chr9	15148622	15148851	ENSG00000155158	-0.742689	0.162438	chr9	15148629	15148630	COSN5120334	liver
chr9	15158202	15158401	ENSG00000155158	-0.314144	0.24509	chr9	15158331	15158332	COSN22922483	pancreas
chr9	15158202	15158401	ENSG00000155158	-0.314144	0.24509	chr9	15158398	15158399	COSN14722121	liver
chr9	15159852	15159951	ENSG00000155158	0.123964	0.606356	chr9	15159930	15159931	COSN14694618	liver
chr9	15161302	15161401	ENSG00000155158	-0.066272	0.705671	chr9	15161332	15161333	COSN2313571	liver
chr9	15161302	15161401	ENSG00000155158	-0.066272	0.705671	chr9	15161365	15161366	COSN7560272	pancreas
chr9	15168302	15168551	ENSG00000155158	-0.101129	0.676525	chr9	15168498	15168499	COSN14949293	liver
chr9	15179002	15179401	ENSG00000155158	-0.0396458	0.818846	chr9	15179384	15179385	COSN19181170	haematopoietic_and_lymphoid_tissue
chr9	15188622	15188801	ENSG00000155158	-0.37501	0.24008	chr9	15188745	15188746	COSN14917791	liver
chr9	15198622	15198901	ENSG00000155158	0.0130404	0.937435	chr9	15198748	15198749	COSN14737582	liver
chr9	15198622	15198901	ENSG00000155158	0.0130404	0.937435	chr9	15198665	15198666	COSN14994428	liver
chr9	15198622	15198901	ENSG00000155158	0.0130404	0.937435	chr9	15198757	15198758	COSN14762076	liver
chr9	15208622	15209051	ENSG00000155158	0.0289824	0.889431	chr9	15208963	15208964	COSN9703685	ovary
chr9	15211002	15211251	ENSG00000155158	0.403861	0.170012	chr9	15211228	15211229	COSN5120339	liver
chr9	15211002	15211251	ENSG00000155158	0.403861	0.170012	chr9	15211228	15211229	COSN5120338	liver
chr9	15222622	15222951	ENSG00000155158	-0.315603	0.199938	chr9	15222905	15222906	COSN7560288	pancreas
chr9	15240152	15240621	ENSG00000155158	0.446107	0.182423	chr9	15240211	15240212	COSN9703694	ovary
chr9	15240152	15240621	ENSG00000155158	0.446107	0.182423	chr9	15240456	15240457	COSN14920866	liver
chr9	15240152	15240621	ENSG00000155158	0.446107	0.182423	chr9	15240211	15240212	COSN15483012	ovary
chr9	15240152	15240621	ENSG00000155158	0.446107	0.182423	chr9	15240211	15240212	COSN15420382	ovary
chr9	15240152	15240621	ENSG00000155158	0.446107	0.182423	chr9	15240211	15240212	COSN15466525	ovary
chr9	15240152	15240621	ENSG00000155158	0.446107	0.182423	chr9	15240217	15240218	COSN9703695	ovary
chr9	15244202	15244621	ENSG00000155158	0.275082	0.266247	chr9	15244275	15244276	COSN24286529	breast
chr9	15244202	15244621	ENSG00000155158	0.275082	0.266247	chr9	15244275	15244276	COSN21135212	breast
chr9	15244622	15245041	ENSG00000155158	-0.0927025	0.672011	chr9	15244847	15244848	COSN20588478	breast
chr9	15244622	15245041	ENSG00000155158	-0.0927025	0.672011	chr9	15244762	15244763	COSN9703698	ovary
chr9	15252702	15252901	ENSG00000155158	0.167827	0.563505	chr9	15252807	15252808	COSN23246085	haematopoietic_and_lymphoid_tissue
chr9	15254002	15254251	ENSG00000155158	0.321119	0.204707	chr9	15254166	15254167	COSN27588501	biliary_tract
chr9	15254002	15254251	ENSG00000155158	0.321119	0.204707	chr9	15254181	15254182	COSN15804713	liver
chr9	15254002	15254251	ENSG00000155158	0.321119	0.204707	chr9	15254063	15254064	COSN21929813	breast
chr9	15254002	15254251	ENSG00000155158	0.321119	0.204707	chr9	15254093	15254094	COSN14689383	liver
chr9	15255952	15256351	ENSG00000155158	0.0446235	0.825367	chr9	15256099	15256100	COSN20810622	breast
chr9	15255952	15256351	ENSG00000155158	0.0446235	0.825367	chr9	15256278	15256279	COSN1376057	liver
chr9	15256352	15256621	ENSG00000155158	-0.491387	0.154632	chr9	15256387	15256388	COSN23322355	haematopoietic_and_lymphoid_tissue
chr9	15258622	15258901	ENSG00000155158	0.0569521	0.773399	chr9	15258818	15258819	COSN8297027	pancreas
chr9	15258622	15258901	ENSG00000155158	0.0569521	0.773399	chr9	15258764	15258765	COSN14903462	liver
chr9	15258622	15258901	ENSG00000155158	0.0569521	0.773399	chr9	15258766	15258767	COSN14715040	liver
chr9	15258622	15258901	ENSG00000155158	0.0569521	0.773399	chr9	15258818	15258819	COSN14638680	pancreas
chr9	15274622	15275051	ENSG00000155158	0.348718	0.191725	chr9	15274738	15274739	COSN28140296	prostate
chr9	15274622	15275051	ENSG00000155158	0.348718	0.191725	chr9	15275042	15275044	COSN27511659	biliary_tract
chr9	15274622	15275051	ENSG00000155158	0.348718	0.191725	chr9	15274738	15274739	COSN27918924	prostate
chr9	15274622	15275051	ENSG00000155158	0.348718	0.191725	chr9	15275042	15275044	COSN27388386	biliary_tract
chr9	15274622	15275051	ENSG00000155158	0.348718	0.191725	chr9	15274751	15274752	COSN4887397	haematopoietic_and_lymphoid_tissue
chr9	15274622	15275051	ENSG00000155158	0.348718	0.191725	chr9	15274917	15274918	COSN17566523	oesophagus
chr9	15274622	15275051	ENSG00000155158	0.348718	0.191725	chr9	15274932	15274933	COSN14919434	liver
chr9	15274622	15275051	ENSG00000155158	0.348718	0.191725	chr9	15274831	15274832	COSN5856263	haematopoietic_and_lymphoid_tissue
chr9	15276392	15276621	ENSG00000155158	-0.303436	0.199055	chr9	15276504	15276505	COSN9703707	ovary
chr9	15276392	15276621	ENSG00000155158	-0.303436	0.199055	chr9	15276471	15276472	COSN14950008	liver
chr9	15278052	15278251	ENSG00000155158	-0.144281	0.534964	chr9	15278173	15278174	COSN23365631	haematopoietic_and_lymphoid_tissue
chr9	15278052	15278251	ENSG00000155158	-0.144281	0.534964	chr9	15278227	15278228	COSN27814966	endometrium
chr9	15278052	15278251	ENSG00000155158	-0.144281	0.534964	chr9	15278227	15278228	COSN27789592	endometrium
chr9	15282622	15283451	ENSG00000155158	-0.447932	0.205089	chr9	15282650	15282660	COSN22823992	breast
chr9	15289152	15289251	ENSG00000155158	0.29339	0.313137	chr9	15289180	15289181	COSN17717737	oesophagus
chr9	15294252	15294621	ENSG00000155158	0.521474	0.098318	chr9	15294451	15294452	COSN14446653	pancreas
chr9	15294252	15294621	ENSG00000155158	0.521474	0.098318	chr9	15294481	15294482	COSN5698998	liver
chr9	15294252	15294621	ENSG00000155158	0.521474	0.098318	chr9	15294415	15294416	COSN6603336	central_nervous_system
chr9	15298752	15299301	ENSG00000155158	-0.361774	0.325184	chr9	15299131	15299132	COSN7560299	pancreas
chr9	15298752	15299301	ENSG00000155158	-0.361774	0.325184	chr9	15299130	15299131	COSN7560298	pancreas
chr9	15298752	15299301	ENSG00000155158	-0.361774	0.325184	chr9	15299093	15299094	COSN16569590	pancreas
chr9	15299302	15299701	ENSG00000155158	-1.06048	0.168309	chr9	15299465	15299466	COSN14991574	liver
chr9	15299302	15299701	ENSG00000155158	-1.06048	0.168309	chr9	15299524	15299525	COSN1376064	liver
chr9	15299302	15299701	ENSG00000155158	-1.06048	0.168309	chr9	15299478	15299479	COSN2313602	liver
chr9	15299702	15299901	ENSG00000155158	1.48863	0.157503	chr9	15299723	15299724	COSN7560300	pancreas
chr9	15301402	15302151	ENSG00000155158	0.267997	0.348028	chr9	15301584	15301585	COSN27985675	prostate
chr9	15301402	15302151	ENSG00000155158	0.267997	0.348028	chr9	15301584	15301585	COSN28027170	prostate
chr9	15301402	15302151	ENSG00000155158	0.267997	0.348028	chr9	15301584	15301585	COSN16190451	prostate
chr9	15301402	15302151	ENSG00000155158	0.267997	0.348028	chr9	15301529	15301530	COSN8297032	pancreas
chr9	15304902	15305301	ENSG00000155158	-0.397937	0.261902	chr9	15305142	15305143	COSN15966833	pancreas
chr9	15304902	15305301	ENSG00000155158	-0.397937	0.261902	chr9	15305074	15305075	COSN5698999	liver
chr9	15310552	15310621	ENSG00000155158	0.160826	0.334017	chr9	15310568	15310569	COSN19611531	prostate
chr19	10580697	10580996	ENSG00000129353	-0.343848	0.00240066	chr19	10580783	10580784	COSN22773151	breast
chr19	10580697	10580996	ENSG00000129353	-0.343848	0.00240066	chr19	10580981	10580982	COSN24475761	stomach
chr19	10581297	10581456	ENSG00000129353	0.00383787	0.975801	chr19	10581453	10581454	COSN165724	stomach
chr19	10581297	10581456	ENSG00000129353	0.00383787	0.975801	chr19	10581441	10581442	COSN165723	stomach
chr19	10583657	10584446	ENSG00000129353	-0.0954187	0.331654	chr19	10583900	10583901	COSN24306840	prostate
chr19	10583657	10584446	ENSG00000129353	-0.0954187	0.331654	chr19	10583716	10583717	COSN26564397	liver
chr19	10583657	10584446	ENSG00000129353	-0.0954187	0.331654	chr19	10583761	10583762	COSN1760181	liver
chr19	10583657	10584446	ENSG00000129353	-0.0954187	0.331654	chr19	10584358	10584359	COSN17439488	skin
chr19	10583657	10584446	ENSG00000129353	-0.0954187	0.331654	chr19	10584442	10584443	COSN17568427	oesophagus
chr19	10586097	10587456	ENSG00000129353	0.217125	0.06271	chr19	10586858	10586859	COSN25842747	prostate
chr19	10586097	10587456	ENSG00000129353	0.217125	0.06271	chr19	10586356	10586357	COSN9845837	kidney
chr19	10586097	10587456	ENSG00000129353	0.217125	0.06271	chr19	10587285	10587286	COSN26963989	breast
chr19	10586097	10587456	ENSG00000129353	0.217125	0.06271	chr19	10587145	10587146	COSN21578491	breast
chr19	10586097	10587456	ENSG00000129353	0.217125	0.06271	chr19	10586494	10586495	COSN20814042	breast
chr19	10586097	10587456	ENSG00000129353	0.217125	0.06271	chr19	10587238	10587239	COSN1210544	liver
chr19	10586097	10587456	ENSG00000129353	0.217125	0.06271	chr19	10587238	10587239	COSN5849212	liver
chr19	10586097	10587456	ENSG00000129353	0.217125	0.06271	chr19	10587286	10587287	COSN26819576	prostate
chr19	10586097	10587456	ENSG00000129353	0.217125	0.06271	chr19	10586634	10586635	COSN23214397	haematopoietic_and_lymphoid_tissue
chr19	10586097	10587456	ENSG00000129353	0.217125	0.06271	chr19	10587145	10587146	COSN24062239	breast
chr19	10594047	10594256	ENSG00000129353	0.135378	0.462336	chr19	10594160	10594161	COSN15770283	liver
chr19	10594047	10594256	ENSG00000129353	0.135378	0.462336	chr19	10594115	10594116	COSN26833299	prostate
chr19	10599457	10600846	ENSG00000129353	0.234486	0.0136918	chr19	10599710	10599711	COSN2521258	kidney
chr19	10599457	10600846	ENSG00000129353	0.234486	0.0136918	chr19	10600054	10600055	COSN25138481	haematopoietic_and_lymphoid_tissue
chr19	10599457	10600846	ENSG00000129353	0.234486	0.0136918	chr19	10599560	10599561	COSN20981755	breast
chr19	10599457	10600846	ENSG00000129353	0.234486	0.0136918	chr19	10600053	10600054	COSN1760185	liver
chr19	10599457	10600846	ENSG00000129353	0.234486	0.0136918	chr19	10600725	10600726	COSN1760186	liver
chr19	10599457	10600846	ENSG00000129353	0.234486	0.0136918	chr19	10600725	10600726	COSN5434659	liver
chr19	10618497	10618606	ENSG00000129353	-0.0572867	0.471211	chr19	10618605	10618606	COSN7353628	pancreas
chr19	10619457	10620406	ENSG00000129353	0.209854	0.0503488	chr19	10620216	10620217	COSN22592019	breast
chr19	10619457	10620406	ENSG00000129353	0.209854	0.0503488	chr19	10619463	10619464	COSN6666861	liver
chr19	10619457	10620406	ENSG00000129353	0.209854	0.0503488	chr19	10619950	10619951	COSN24634821	stomach
chr19	10619457	10620406	ENSG00000129353	0.209854	0.0503488	chr19	10619735	10619736	COSN21068002	breast
chr19	10619457	10620406	ENSG00000129353	0.209854	0.0503488	chr19	10620404	10620405	COSN16691588	pancreas
chr19	10619457	10620406	ENSG00000129353	0.209854	0.0503488	chr19	10619830	10619831	COSN24984116	liver
chr19	10619457	10620406	ENSG00000129353	0.209854	0.0503488	chr19	10620216	10620217	COSN23997548	breast
chr19	10625547	10625996	ENSG00000129353	-0.0293823	0.763555	chr19	10625611	10625612	COSN5849217	liver
chr19	10625547	10625996	ENSG00000129353	-0.0293823	0.763555	chr19	10625565	10625566	COSN4966427	oesophagus
chr19	10625547	10625996	ENSG00000129353	-0.0293823	0.763555	chr19	10625607	10625608	COSN2525916	eye
chr19	10625547	10625996	ENSG00000129353	-0.0293823	0.763555	chr19	10625611	10625612	COSN1210546	liver
chr19	10625997	10626296	ENSG00000129353	0.105607	0.272815	chr19	10626194	10626195	COSN5849218	liver
chr19	10631047	10631206	ENSG00000129353	-0.0330984	0.738825	chr19	10631169	10631170	COSN16455620	liver
chr19	10642547	10643196	ENSG00000129353	-0.165473	0.118965	chr19	10642933	10642934	COSN26995351	large_intestine
chr19	10642547	10643196	ENSG00000129353	-0.165473	0.118965	chr19	10642949	10642950	COSN18742160	large_intestine
chr19	10642547	10643196	ENSG00000129353	-0.165473	0.118965	chr19	10642949	10642950	COSN26995350	large_intestine
chr19	10642547	10643196	ENSG00000129353	-0.165473	0.118965	chr19	10642838	10642839	COSN24480258	stomach
chr19	10642547	10643196	ENSG00000129353	-0.165473	0.118965	chr19	10642949	10642950	COSN18742185	large_intestine
chr19	10642547	10643196	ENSG00000129353	-0.165473	0.118965	chr19	10643084	10643085	COSN25695453	prostate
chr19	10642547	10643196	ENSG00000129353	-0.165473	0.118965	chr19	10642933	10642934	COSN26677262	liver
chr19	10642547	10643196	ENSG00000129353	-0.165473	0.118965	chr19	10643081	10643082	COSN1210550	liver
chr19	10642547	10643196	ENSG00000129353	-0.165473	0.118965	chr19	10642853	10642854	COSN26435984	large_intestine
chr19	10642547	10643196	ENSG00000129353	-0.165473	0.118965	chr19	10642932	10642933	COSN26995352	large_intestine
chr19	10648947	10649306	ENSG00000129353	-0.246881	0.0140883	chr19	10648981	10648982	COSN9347381	ovary
chr19	10648947	10649306	ENSG00000129353	-0.246881	0.0140883	chr19	10649211	10649212	COSN25732460	prostate
chr19	10648947	10649306	ENSG00000129353	-0.246881	0.0140883	chr19	10649249	10649250	COSN9347382	ovary
chr19	10648947	10649306	ENSG00000129353	-0.246881	0.0140883	chr19	10648952	10648953	COSN1760199	liver
chr19	10649697	10650306	ENSG00000129353	0.00904049	0.940047	chr19	10650156	10650157	COSN6137578	liver
chr19	10649697	10650306	ENSG00000129353	0.00904049	0.940047	chr19	10650137	10650138	COSN22345090	breast
chr19	10649697	10650306	ENSG00000129353	0.00904049	0.940047	chr19	10650090	10650091	COSN6137577	liver
chr19	10651807	10651996	ENSG00000129353	-0.234734	0.0318931	chr19	10651921	10651922	COSN23730538	upper_aerodigestive_tract
chr19	10655907	10656256	ENSG00000129353	-0.141595	0.303935	chr19	10656072	10656073	COSN22442925	breast
chr19	10656257	10656746	ENSG00000129353	0.0348233	0.787485	chr19	10656586	10656587	COSN24441031	stomach
chr19	10657457	10658206	ENSG00000129353	-0.112159	0.281983	chr19	10657867	10657868	COSN26921524	endometrium
chr19	10657457	10658206	ENSG00000129353	-0.112159	0.281983	chr19	10657901	10657903	COSN27452297	biliary_tract
chr19	10657457	10658206	ENSG00000129353	-0.112159	0.281983	chr19	10657867	10657868	COSN26952172	endometrium
chr19	10657457	10658206	ENSG00000129353	-0.112159	0.281983	chr19	10657867	10657868	COSN26901079	endometrium
chr19	10657457	10658206	ENSG00000129353	-0.112159	0.281983	chr19	10657867	10657868	COSN26931771	endometrium
chr7	30474077	30474946	ENSG00000281039	-0.173129	0.104056	chr7	30474543	30474544	COSN26414091	prostate
chr7	30474077	30474946	ENSG00000281039	-0.173129	0.104056	chr7	30474832	30474833	COSN8300083	pancreas
chr7	30474077	30474946	ENSG00000281039	-0.173129	0.104056	chr7	30474472	30474473	COSN16146146	prostate
chr7	30474947	30475106	ENSG00000281039	-0.253779	0.0375202	chr7	30474983	30474985	COSN22793538	breast
chr7	30477647	30477806	ENSG00000281039	-0.409665	0.00241102	chr7	30477757	30477758	COSN20309127	pancreas
chr7	30479697	30480076	ENSG00000281039	0.039228	0.770565	chr7	30479749	30479750	COSN17467140	skin
chr7	30479697	30480076	ENSG00000281039	0.039228	0.770565	chr7	30480069	30480070	COSN16410784	liver
chr7	30480707	30482076	ENSG00000281039	0.240555	0.0833482	chr7	30480987	30480988	COSN20767012	breast
chr7	30480707	30482076	ENSG00000281039	0.240555	0.0833482	chr7	30481020	30481021	COSN23676699	oesophagus
chr7	30480707	30482076	ENSG00000281039	0.240555	0.0833482	chr7	30480987	30480988	COSN24182771	breast
chr7	30480707	30482076	ENSG00000281039	0.240555	0.0833482	chr7	30481607	30481608	COSN22591058	breast
chr7	30480707	30482076	ENSG00000281039	0.240555	0.0833482	chr7	30482033	30482034	COSN28042626	prostate
chr7	30491797	30491896	ENSG00000281039	-0.189726	0.109925	chr7	30491824	30491825	COSN27873586	prostate
chr7	30507957	30508076	ENSG00000281039	0.153302	0.118094	chr7	30508018	30508019	COSN5655543	liver
chr7	30512077	30512446	ENSG00000281039	-0.17913	0.13597	chr7	30512445	30512446	COSN24129396	breast
chr7	30512077	30512446	ENSG00000281039	-0.17913	0.13597	chr7	30512445	30512446	COSN22531715	breast
chr7	30513357	30513796	ENSG00000281039	-0.170774	0.090524	chr7	30513701	30513702	COSN16735177	pancreas
chr7	30513357	30513796	ENSG00000281039	-0.170774	0.090524	chr7	30513701	30513702	COSN22946095	pancreas
chr7	30513357	30513796	ENSG00000281039	-0.170774	0.090524	chr7	30513697	30513698	COSN24872162	central_nervous_system
chr7	30513357	30513796	ENSG00000281039	-0.170774	0.090524	chr7	30513361	30513362	COSN22394513	breast
chr7	30513357	30513796	ENSG00000281039	-0.170774	0.090524	chr7	30513598	30513599	COSN2218780	liver
chr7	30514507	30514896	ENSG00000281039	-0.177527	0.132678	chr7	30514610	30514611	COSN22351267	breast
chr7	30514507	30514896	ENSG00000281039	-0.177527	0.132678	chr7	30514537	30514538	COSN23371541	haematopoietic_and_lymphoid_tissue
chr7	30525057	30525246	ENSG00000281039	-0.0111475	0.941175	chr7	30525144	30525145	COSN20585216	breast
chr7	30525247	30525996	ENSG00000281039	-0.209226	0.0652621	chr7	30525461	30525462	COSN20585217	breast
chr7	30525247	30525996	ENSG00000281039	-0.209226	0.0652621	chr7	30525622	30525623	COSN4868975	haematopoietic_and_lymphoid_tissue
chr7	30525247	30525996	ENSG00000281039	-0.209226	0.0652621	chr7	30525563	30525564	COSN6878015	liver
chr7	30525247	30525996	ENSG00000281039	-0.209226	0.0652621	chr7	30525499	30525500	COSN21632068	breast
chr7	30526077	30527296	ENSG00000281039	-0.242363	0.0549462	chr7	30526346	30526347	COSN8516391	lung
chr7	30526077	30527296	ENSG00000281039	-0.242363	0.0549462	chr7	30526192	30526193	COSN1084350	endometrium
chr7	30526077	30527296	ENSG00000281039	-0.242363	0.0549462	chr7	30526808	30526809	COSN7977220	pancreas
chr7	30526077	30527296	ENSG00000281039	-0.242363	0.0549462	chr7	30526674	30526675	COSN9940888	kidney
chr7	30526077	30527296	ENSG00000281039	-0.242363	0.0549462	chr7	30526209	30526210	COSN26559470	liver
chr7	30534447	30535046	ENSG00000281039	-0.0846834	0.366419	chr7	30534605	30534606	COSN24789580	stomach
chr7	30534447	30535046	ENSG00000281039	-0.0846834	0.366419	chr7	30534887	30534888	COSN14494678	pancreas
chr7	30534447	30535046	ENSG00000281039	-0.0846834	0.366419	chr7	30534715	30534716	COSN26290303	prostate
chr7	30534447	30535046	ENSG00000281039	-0.0846834	0.366419	chr7	30534714	30534715	COSN26290302	prostate
chr7	30537847	30537996	ENSG00000281039	0.152595	0.225517	chr7	30537897	30537898	COSN15672529	liver
chr7	30550507	30550696	ENSG00000281039	-0.18162	0.35984	chr7	30550554	30550555	COSN2218790	liver
chr7	30551457	30551556	ENSG00000281039	0.153784	0.440474	chr7	30551477	30551478	COSN25687929	haematopoietic_and_lymphoid_tissue
chr7	30558077	30558146	ENSG00000281039	-0.133291	0.210438	chr7	30558140	30558141	COSN25548438	haematopoietic_and_lymphoid_tissue
chr7	30561357	30562076	ENSG00000281039	-0.0292078	0.783559	chr7	30561691	30561692	COSN20269964	pancreas
chr7	30561357	30562076	ENSG00000281039	-0.0292078	0.783559	chr7	30562028	30562029	COSN26786194	prostate
chr7	30561357	30562076	ENSG00000281039	-0.0292078	0.783559	chr7	30561572	30561573	COSN20860404	breast
chr7	30563557	30563696	ENSG00000281039	-0.00995729	0.938736	chr7	30563648	30563649	COSN19535128	prostate
chr7	30563557	30563696	ENSG00000281039	-0.00995729	0.938736	chr7	30563557	30563558	COSN16117878	pancreas
chr7	30564397	30564506	ENSG00000281039	-0.349648	0.0921927	chr7	30564456	30564457	COSN27146465	oesophagus
chr7	30566447	30566706	ENSG00000281039	-0.223497	0.0914978	chr7	30566635	30566636	COSN21447586	breast
chr7	30566447	30566706	ENSG00000281039	-0.223497	0.0914978	chr7	30566654	30566655	COSN9985034	ovary
chr3	48402354	48402453	ENSG00000164050	0.178149	0.00300544	chr3	48402387	48402388	COSN16168743	prostate
chr3	48402354	48402453	ENSG00000164050	0.178149	0.00300544	chr3	48402427	48402428	COSN26468726	liver
chr3	48404054	48404253	ENSG00000164050	-0.139082	0.0130033	chr3	48404169	48404170	COSN26566678	liver
chr3	48404054	48404253	ENSG00000164050	-0.139082	0.0130033	chr3	48404089	48404090	COSN26671480	liver
chr3	48404054	48404253	ENSG00000164050	-0.139082	0.0130033	chr3	48404169	48404170	COSN26650384	liver
chr3	48418554	48418603	ENSG00000164050	-0.0898945	0.0710429	chr3	48418586	48418587	COSN26764319	prostate
chr3	48429294	48429393	ENSG00000164050	-0.057118	0.406919	chr3	48429339	48429340	COSN1277870	liver
chr3	48429294	48429393	ENSG00000164050	-0.057118	0.406919	chr3	48429339	48429340	COSN1277871	liver
chr3	48431594	48431653	ENSG00000164050	0.0974751	0.0442588	chr3	48431628	48431629	COSN25754103	prostate
chr3	48443354	48443393	ENSG00000164050	0.195672	0.000429562	chr3	48443364	48443365	COSN1951488	liver
chr11	77491936	77492145	ENSG00000074201	0.675252	0.163107	chr11	77492089	77492090	COSN17913997	skin
chr11	77499496	77499935	ENSG00000074201	0.475383	0.156679	chr11	77499838	77499839	COSN25254779	haematopoietic_and_lymphoid_tissue
chr11	77500956	77501195	ENSG00000074201	-0.11548	0.691805	chr11	77500979	77500980	COSN21734983	breast
chr11	77506506	77506745	ENSG00000074201	-1.43962	0.147404	chr11	77506694	77506695	COSN21734384	breast
chr11	77517046	77517145	ENSG00000074201	-0.170752	0.507658	chr11	77517139	77517140	COSN24509146	stomach
chr11	77528396	77529455	ENSG00000074201	0.829852	0.210063	chr11	77528881	77528882	COSN6533748	central_nervous_system
chr11	77528396	77529455	ENSG00000074201	0.829852	0.210063	chr11	77529016	77529017	COSN21636553	breast
chr11	77529456	77529605	ENSG00000074201	1.64314	0.200353	chr11	77529533	77529534	COSN5919068	liver
chr11	77543936	77544255	ENSG00000074201	0.412945	0.258833	chr11	77544045	77544046	COSN22415162	breast
chr11	77545046	77545245	ENSG00000074201	0.938341	0.103642	chr11	77545140	77545142	COSN22797208	breast
chr11	77545046	77545245	ENSG00000074201	0.938341	0.103642	chr11	77545138	77545139	COSN7020123	pancreas
chr11	77545046	77545245	ENSG00000074201	0.938341	0.103642	chr11	77545237	77545238	COSN21243510	breast
chr11	77555936	77557155	ENSG00000074201	-0.506185	0.234392	chr11	77556498	77556499	COSN22603246	breast
chr11	77555936	77557155	ENSG00000074201	-0.506185	0.234392	chr11	77556181	77556182	COSN2474312	kidney
chr11	77555936	77557155	ENSG00000074201	-0.506185	0.234392	chr11	77556139	77556140	COSN20341987	large_intestine
chr11	77555936	77557155	ENSG00000074201	-0.506185	0.234392	chr11	77556199	77556200	COSN19239153	haematopoietic_and_lymphoid_tissue
chr11	77555936	77557155	ENSG00000074201	-0.506185	0.234392	chr11	77557105	77557106	COSN21666463	breast
chr11	77555936	77557155	ENSG00000074201	-0.506185	0.234392	chr11	77556446	77556447	COSN20707406	breast
chr11	77555936	77557155	ENSG00000074201	-0.506185	0.234392	chr11	77556063	77556064	COSN5919072	liver
chr11	77560546	77561045	ENSG00000074201	-0.210325	0.556605	chr11	77560726	77560727	COSN1543425	liver
chr11	77560546	77561045	ENSG00000074201	-0.210325	0.556605	chr11	77560703	77560704	COSN1543424	liver
chr11	77560546	77561045	ENSG00000074201	-0.210325	0.556605	chr11	77560820	77560821	COSN10092141	kidney
chr11	77561896	77561935	ENSG00000074201	-0.352383	0.367156	chr11	77561906	77561907	COSN24054330	breast
chr11	77562696	77563695	ENSG00000074201	-1.28464	0.131912	chr11	77563268	77563269	COSN21464897	breast
chr11	77562696	77563695	ENSG00000074201	-1.28464	0.131912	chr11	77563158	77563159	COSN17914715	skin
chr11	77562696	77563695	ENSG00000074201	-1.28464	0.131912	chr11	77563494	77563495	COSN5309359	liver
chr11	77565556	77565655	ENSG00000074201	-0.289571	0.359152	chr11	77565623	77565624	COSN6533754	central_nervous_system
chr11	77566606	77567595	ENSG00000074201	0.223037	0.44804	chr11	77567193	77567194	COSN5309360	liver
chr11	77566606	77567595	ENSG00000074201	0.223037	0.44804	chr11	77567144	77567145	COSN1543426	liver
chr11	77566606	77567595	ENSG00000074201	0.223037	0.44804	chr11	77566802	77566803	COSN8283878	pancreas
chr11	77567596	77567805	ENSG00000074201	0.927949	0.209585	chr11	77567758	77567759	COSN17431455	skin
chr11	77569936	77570745	ENSG00000074201	-0.488191	0.224977	chr11	77570592	77570593	COSN27248380	biliary_tract
chr11	77569936	77570745	ENSG00000074201	-0.488191	0.224977	chr11	77570252	77570253	COSN21463513	breast
chr11	77569936	77570745	ENSG00000074201	-0.488191	0.224977	chr11	77569969	77569970	COSN19461068	prostate
chr11	77569936	77570745	ENSG00000074201	-0.488191	0.224977	chr11	77570590	77570591	COSN21600873	breast
chr11	77571196	77571795	ENSG00000074201	-0.190264	0.566887	chr11	77571499	77571500	COSN23807676	upper_aerodigestive_tract
chr11	77571196	77571795	ENSG00000074201	-0.190264	0.566887	chr11	77571613	77571614	COSN5919074	liver
chr11	77571196	77571795	ENSG00000074201	-0.190264	0.566887	chr11	77571642	77571643	COSN21000068	breast
chr11	77585206	77585935	ENSG00000074201	0.785877	0.134871	chr11	77585756	77585757	COSN25429549	haematopoietic_and_lymphoid_tissue
chr11	77585206	77585935	ENSG00000074201	0.785877	0.134871	chr11	77585755	77585756	COSN1138214	liver
chr11	77585206	77585935	ENSG00000074201	0.785877	0.134871	chr11	77585357	77585358	COSN21291759	breast
chr11	77585206	77585935	ENSG00000074201	0.785877	0.134871	chr11	77585731	77585732	COSN17974481	skin
chr11	77585206	77585935	ENSG00000074201	0.785877	0.134871	chr11	77585811	77585812	COSN21872901	breast
chr11	77586346	77587645	ENSG00000074201	0.705745	0.246701	chr11	77587057	77587058	COSN1138215	liver
chr11	77586346	77587645	ENSG00000074201	0.705745	0.246701	chr11	77586405	77586406	COSN8872521	ovary
chr11	77586346	77587645	ENSG00000074201	0.705745	0.246701	chr11	77586511	77586512	COSN10092147	kidney
chr11	77586346	77587645	ENSG00000074201	0.705745	0.246701	chr11	77586719	77586720	COSN22702372	breast
chr11	77586346	77587645	ENSG00000074201	0.705745	0.246701	chr11	77586951	77586952	COSN6611479	liver
chr11	77586346	77587645	ENSG00000074201	0.705745	0.246701	chr11	77586719	77586720	COSN24205100	breast
chr11	77586346	77587645	ENSG00000074201	0.705745	0.246701	chr11	77586389	77586390	COSN20173158	pancreas
chr11	77586346	77587645	ENSG00000074201	0.705745	0.246701	chr11	77586673	77586675	COSN27212512	biliary_tract
chr11	77588196	77588305	ENSG00000074201	1.05732	0.189381	chr11	77588300	77588301	COSN8872522	ovary
chr11	77589656	77589805	ENSG00000074201	0.0277335	0.935702	chr11	77589724	77589725	COSN8872523	ovary
chr11	77589656	77589805	ENSG00000074201	0.0277335	0.935702	chr11	77589692	77589693	COSN15072693	oesophagus
chr11	77589656	77589805	ENSG00000074201	0.0277335	0.935702	chr11	77589791	77589792	COSN22460159	breast
chr11	77606146	77606405	ENSG00000074201	-0.477927	0.226053	chr11	77606179	77606180	COSN16664255	pancreas
chr11	77612096	77612505	ENSG00000074201	1.48995	0.149587	chr11	77612214	77612216	COSN24353786	skin
chr11	77622546	77622945	ENSG00000074201	-0.4038	0.302783	chr11	77622777	77622778	COSN4897718	prostate
chr11	77622546	77622945	ENSG00000074201	-0.4038	0.302783	chr11	77622776	77622777	COSN4897717	prostate
chr11	77625936	77626395	ENSG00000074201	-0.562867	0.168008	chr11	77626047	77626048	COSN20572136	breast
chr11	77625936	77626395	ENSG00000074201	-0.562867	0.168008	chr11	77626287	77626288	COSN15370755	prostate
chr11	77635146	77635255	ENSG00000074201	2.21045	0.114283	chr11	77635224	77635225	COSN8872531	ovary
chr11	77640706	77640995	ENSG00000074201	-0.231417	0.578034	chr11	77640848	77640849	COSN8872533	ovary
chr11	77640706	77640995	ENSG00000074201	-0.231417	0.578034	chr11	77640922	77640923	COSN8872534	ovary
chr11	77660456	77660705	ENSG00000074201	-0.922799	0.183607	chr11	77660461	77660462	COSN10092154	kidney
chr11	77660456	77660705	ENSG00000074201	-0.922799	0.183607	chr11	77660704	77660705	COSN22143494	breast
chr12	8484475	8485404	ENSG00000166527	-0.227608	0.00813026	chr12	8485122	8485123	COSN21522097	breast
chr12	8484475	8485404	ENSG00000166527	-0.227608	0.00813026	chr12	8484782	8484783	COSN26796991	prostate
chr12	8484475	8485404	ENSG00000166527	-0.227608	0.00813026	chr12	8485054	8485055	COSN27041667	oesophagus
chr12	8484475	8485404	ENSG00000166527	-0.227608	0.00813026	chr12	8484783	8484784	COSN18827505	haematopoietic_and_lymphoid_tissue
chr12	8484475	8485404	ENSG00000166527	-0.227608	0.00813026	chr12	8485108	8485109	COSN24975030	liver
chr12	8498555	8499354	ENSG00000166527	-0.00701056	0.932883	chr12	8498743	8498744	COSN5868683	liver
chr12	8498555	8499354	ENSG00000166527	-0.00701056	0.932883	chr12	8498663	8498664	COSN23849743	upper_aerodigestive_tract
chr12	8498555	8499354	ENSG00000166527	-0.00701056	0.932883	chr12	8499005	8499006	COSN5868685	liver
chr12	8500855	8501344	ENSG00000166527	-0.130636	0.157953	chr12	8500905	8500906	COSN15847049	pancreas
chr12	8500855	8501344	ENSG00000166527	-0.130636	0.157953	chr12	8500896	8500897	COSN21697552	breast
chr12	8500855	8501344	ENSG00000166527	-0.130636	0.157953	chr12	8501014	8501015	COSN16969284	prostate
chr12	8500855	8501344	ENSG00000166527	-0.130636	0.157953	chr12	8501038	8501039	COSN9737975	kidney
chr12	8500855	8501344	ENSG00000166527	-0.130636	0.157953	chr12	8501174	8501175	COSN24866243	central_nervous_system
chr12	8500855	8501344	ENSG00000166527	-0.130636	0.157953	chr12	8501079	8501080	COSN21909696	breast
chr12	8500855	8501344	ENSG00000166527	-0.130636	0.157953	chr12	8500924	8500925	COSN19555610	prostate
chr12	8500855	8501344	ENSG00000166527	-0.130636	0.157953	chr12	8500898	8500899	COSN27907550	prostate
chr12	8506095	8506474	ENSG00000166527	-0.0986728	0.190631	chr12	8506223	8506224	COSN9480559	ovary
chr12	8506095	8506474	ENSG00000166527	-0.0986728	0.190631	chr12	8506281	8506282	COSN22751994	breast
chr12	8506095	8506474	ENSG00000166527	-0.0986728	0.190631	chr12	8506380	8506381	COSN17734398	oesophagus
chr12	8526195	8526474	ENSG00000166527	0.199029	0.0115604	chr12	8526447	8526448	COSN27975670	prostate
chr12	8528005	8528474	ENSG00000166527	0.406643	1.83124e-05	chr12	8528039	8528040	COSN1591243	liver
chr12	8528005	8528474	ENSG00000166527	0.406643	1.83124e-05	chr12	8528251	8528252	COSN6617903	liver
chr12	8528005	8528474	ENSG00000166527	0.406643	1.83124e-05	chr12	8528122	8528123	COSN5868864	liver
chr2	60731230	60731349	ENSG00000115421	0.00814806	0.945138	chr2	60731328	60731329	COSN21990837	breast
chr2	60735230	60735399	ENSG00000115421	0.0592925	0.699964	chr2	60735252	60735253	COSN24980137	liver
chr2	60735230	60735399	ENSG00000115421	0.0592925	0.699964	chr2	60735372	60735373	COSN5508137	liver
chr2	60735230	60735399	ENSG00000115421	0.0592925	0.699964	chr2	60735288	60735289	COSN15324628	haematopoietic_and_lymphoid_tissue
chr2	60735450	60735599	ENSG00000115421	-0.0263654	0.881052	chr2	60735454	60735455	COSN15315215	haematopoietic_and_lymphoid_tissue
chr2	60737850	60738499	ENSG00000115421	0.0278013	0.849569	chr2	60737885	60737886	COSN14475415	pancreas
chr2	60737850	60738499	ENSG00000115421	0.0278013	0.849569	chr2	60738451	60738452	COSN9382184	ovary
chr2	60737850	60738499	ENSG00000115421	0.0278013	0.849569	chr2	60738328	60738329	COSN19328251	liver
chr2	60737850	60738499	ENSG00000115421	0.0278013	0.849569	chr2	60738378	60738379	COSN25431134	haematopoietic_and_lymphoid_tissue
chr2	60737850	60738499	ENSG00000115421	0.0278013	0.849569	chr2	60737910	60737911	COSN7078956	pancreas
chr2	60737850	60738499	ENSG00000115421	0.0278013	0.849569	chr2	60737885	60737886	COSN7078955	pancreas
chr2	60747950	60748249	ENSG00000115421	0.299432	0.0518434	chr2	60748248	60748249	COSN7078963	pancreas
chr2	60747950	60748249	ENSG00000115421	0.299432	0.0518434	chr2	60748127	60748128	COSN28091137	prostate
chr2	60747950	60748249	ENSG00000115421	0.299432	0.0518434	chr2	60748060	60748061	COSN9382191	ovary
chr2	60750700	60750899	ENSG00000115421	0.241904	0.186251	chr2	60750750	60750751	COSN20630678	breast
chr2	60750900	60750949	ENSG00000115421	0.265925	0.0600897	chr2	60750923	60750924	COSN17739341	oesophagus
chr2	60750900	60750949	ENSG00000115421	0.265925	0.0600897	chr2	60750933	60750934	COSN14995873	oesophagus
chr2	60755100	60755199	ENSG00000115421	0.193597	0.228365	chr2	60755167	60755168	COSN15992898	pancreas
chr2	60773230	60773299	ENSG00000115421	0.0523853	0.723988	chr2	60773244	60773245	COSN5031019	liver
chr2	60786650	60786999	ENSG00000115421	-0.00266512	0.986332	chr2	60786832	60786833	COSN6189285	liver
chr2	60792100	60792359	ENSG00000115421	0.0492466	0.749269	chr2	60792105	60792106	COSN20054289	biliary_tract
chr2	60802800	60803049	ENSG00000115421	0.0899614	0.560683	chr2	60802906	60802907	COSN23327040	haematopoietic_and_lymphoid_tissue
chr2	60802800	60803049	ENSG00000115421	0.0899614	0.560683	chr2	60802942	60802943	COSN1240908	liver
chr2	60810000	60810349	ENSG00000115421	0.0917818	0.565452	chr2	60810050	60810051	COSN16882397	pancreas
chr2	60810000	60810349	ENSG00000115421	0.0917818	0.565452	chr2	60810215	60810216	COSN6189297	liver
chr2	60810000	60810349	ENSG00000115421	0.0917818	0.565452	chr2	60810281	60810282	COSN7078986	pancreas
chr2	60810000	60810349	ENSG00000115421	0.0917818	0.565452	chr2	60810050	60810051	COSN19383362	prostate
chr2	60810000	60810349	ENSG00000115421	0.0917818	0.565452	chr2	60810004	60810005	COSN26739747	prostate
chr2	60811550	60811899	ENSG00000115421	0.0987243	0.537887	chr2	60811817	60811818	COSN25368000	haematopoietic_and_lymphoid_tissue
chr2	60811550	60811899	ENSG00000115421	0.0987243	0.537887	chr2	60811823	60811824	COSN9382202	ovary
chr2	60811550	60811899	ENSG00000115421	0.0987243	0.537887	chr2	60811585	60811586	COSN9382201	ovary
chr2	60811550	60811899	ENSG00000115421	0.0987243	0.537887	chr2	60811803	60811804	COSN4805957	haematopoietic_and_lymphoid_tissue
chr2	60811550	60811899	ENSG00000115421	0.0987243	0.537887	chr2	60811669	60811670	COSN7078987	pancreas
chr2	60811900	60812049	ENSG00000115421	-0.0356515	0.829319	chr2	60811960	60811961	COSN7078988	pancreas
chr2	60817230	60817449	ENSG00000115421	0.158019	0.304604	chr2	60817327	60817328	COSN15876894	pancreas
chr2	60817230	60817449	ENSG00000115421	0.158019	0.304604	chr2	60817321	60817322	COSN21940092	breast
chr2	60820150	60820449	ENSG00000115421	0.0332911	0.824805	chr2	60820212	60820213	COSN7078991	pancreas
chr2	60820150	60820449	ENSG00000115421	0.0332911	0.824805	chr2	60820312	60820313	COSN15671867	liver
chr2	60823450	60824549	ENSG00000115421	-0.00605507	0.965648	chr2	60824539	60824540	COSN19334388	liver
chr2	60823450	60824549	ENSG00000115421	-0.00605507	0.965648	chr2	60824353	60824354	COSN25079579	haematopoietic_and_lymphoid_tissue
chr2	60826600	60827085	ENSG00000115421	-0.0845913	0.560649	chr2	60826949	60826950	COSN15768348	liver
chr2	60826600	60827085	ENSG00000115421	-0.0845913	0.560649	chr2	60826799	60826800	COSN16769888	pancreas
chr2	60826600	60827085	ENSG00000115421	-0.0845913	0.560649	chr2	60826799	60826800	COSN16761967	pancreas
chr2	60826600	60827085	ENSG00000115421	-0.0845913	0.560649	chr2	60827083	60827084	COSN26445028	liver
chr2	60826600	60827085	ENSG00000115421	-0.0845913	0.560649	chr2	60827083	60827084	COSN25052570	liver
chr19	19491096	19491295	ENSG00000186010	-0.132668	0.299878	chr19	19491263	19491264	COSN9846931	kidney
chr19	19491096	19491295	ENSG00000186010	-0.132668	0.299878	chr19	19491261	19491262	COSN9846930	kidney
chr19	19498736	19498995	ENSG00000186010	-0.107095	0.403723	chr19	19498774	19498775	COSN18326781	large_intestine
chr19	19505146	19505445	ENSG00000186010	-0.227331	0.146764	chr19	19505217	19505218	COSN19633117	haematopoietic_and_lymphoid_tissue
chr19	19505146	19505445	ENSG00000186010	-0.227331	0.146764	chr19	19505252	19505253	COSN20678896	breast
chr19	19505146	19505445	ENSG00000186010	-0.227331	0.146764	chr19	19505172	19505174	COSN20121965	bone
chr19	19505146	19505445	ENSG00000186010	-0.227331	0.146764	chr19	19505220	19505221	COSN9350315	ovary
chr19	19505146	19505445	ENSG00000186010	-0.227331	0.146764	chr19	19505286	19505287	COSN214424	prostate
chr19	19505146	19505445	ENSG00000186010	-0.227331	0.146764	chr19	19505219	19505220	COSN18716308	large_intestine
chr19	19516856	19517045	ENSG00000186010	-0.157806	0.177573	chr19	19517030	19517031	COSN9846934	kidney
chr19	19530356	19530495	ENSG00000186010	0.306037	0.00932609	chr19	19530477	19530478	COSN23089207	haematopoietic_and_lymphoid_tissue
chr19	19534736	19534945	ENSG00000186010	-0.0967852	0.499238	chr19	19534802	19534803	COSN20676794	breast
chr19	19534736	19534945	ENSG00000186010	-0.0967852	0.499238	chr19	19534855	19534856	COSN20079332	prostate
chr19	19539646	19540205	ENSG00000186010	-0.242224	0.113025	chr19	19540189	19540190	COSN26970775	large_intestine
chr19	19539646	19540205	ENSG00000186010	-0.242224	0.113025	chr19	19540139	19540140	COSN19773366	large_intestine
chr19	19539646	19540205	ENSG00000186010	-0.242224	0.113025	chr19	19540028	19540029	COSN22088936	breast
chr1	244029149	244029598	ENSG00000179456	0.0915625	0.269251	chr1	244029304	244029305	COSN7213459	pancreas
chr1	244031249	244031398	ENSG00000179456	0.183298	0.0383492	chr1	244031332	244031333	COSN17261805	pancreas
chr1	244034099	244034498	ENSG00000179456	0.111817	0.175702	chr1	244034226	244034227	COSN8453108	ovary
chr1	244043939	244044398	ENSG00000179456	-0.098511	0.211069	chr1	244044232	244044233	COSN25193893	haematopoietic_and_lymphoid_tissue
chr1	244046899	244046998	ENSG00000179456	-0.0117739	0.889686	chr1	244046926	244046927	COSN16129234	cervix
chr1	244046899	244046998	ENSG00000179456	-0.0117739	0.889686	chr1	244046918	244046919	COSN5798420	prostate
chr1	244050299	244050748	ENSG00000179456	0.101198	0.400728	chr1	244050606	244050607	COSN10045656	kidney
chr1	244050299	244050748	ENSG00000179456	0.101198	0.400728	chr1	244050370	244050371	COSN4749603	haematopoietic_and_lymphoid_tissue
chr1	244050299	244050748	ENSG00000179456	0.101198	0.400728	chr1	244050585	244050586	COSN8453114	ovary
chr1	244053299	244053598	ENSG00000179456	0.0570294	0.431538	chr1	244053517	244053519	COSN20096206	central_nervous_system
chr1	244053299	244053598	ENSG00000179456	0.0570294	0.431538	chr1	244053517	244053519	COSN20096204	central_nervous_system
chr1	244053299	244053598	ENSG00000179456	0.0570294	0.431538	chr1	244053303	244053304	COSN25138303	haematopoietic_and_lymphoid_tissue
chr1	244053299	244053598	ENSG00000179456	0.0570294	0.431538	chr1	244053517	244053519	COSN20096205	central_nervous_system
chr1	244057099	244057698	ENSG00000179456	0.184661	0.0824031	chr1	244057522	244057526	COSN17152998	bone
chr1	244057099	244057698	ENSG00000179456	0.184661	0.0824031	chr1	244057665	244057666	COSN7213468	pancreas
chr1	244057099	244057698	ENSG00000179456	0.184661	0.0824031	chr1	244057665	244057666	COSN1101224	liver
chr1	244067649	244067798	ENSG00000179456	0.0586618	0.487622	chr1	244067711	244067712	COSN24106650	breast
chr1	244071699	244071938	ENSG00000179456	0.107941	0.189831	chr1	244071805	244071806	COSN8453122	ovary
chr1	244072149	244072258	ENSG00000179456	-0.0295613	0.738111	chr1	244072215	244072216	COSN6031080	liver
chr1	244076649	244077108	ENSG00000179456	0.0524579	0.597634	chr1	244076925	244076926	COSN14464756	pancreas
chr1	244076649	244077108	ENSG00000179456	0.0524579	0.597634	chr1	244076775	244076776	COSN6031081	liver
chr1	244076649	244077108	ENSG00000179456	0.0524579	0.597634	chr1	244076775	244076776	COSN1440389	liver
chr1	244079709	244079938	ENSG00000179456	0.24588	0.00512033	chr1	244079870	244079871	COSN20817323	breast
chr1	244079939	244080248	ENSG00000179456	0.132033	0.152437	chr1	244080098	244080099	COSN15228375	oesophagus
chr1	244079939	244080248	ENSG00000179456	0.132033	0.152437	chr1	244080005	244080006	COSN6031083	liver
chr1	244079939	244080248	ENSG00000179456	0.132033	0.152437	chr1	244080101	244080103	COSN22821249	breast
chr1	244080349	244080508	ENSG00000179456	0.142298	0.0956098	chr1	244080407	244080408	COSN1440390	liver
chr1	244080349	244080508	ENSG00000179456	0.142298	0.0956098	chr1	244080354	244080355	COSN23840679	upper_aerodigestive_tract
chr1	244080509	244080998	ENSG00000179456	0.0496454	0.503858	chr1	244080805	244080806	COSN1440391	liver
chr1	244081349	244081938	ENSG00000179456	0.106307	0.20861	chr1	244081818	244081819	COSN5369675	liver
chr1	244081349	244081938	ENSG00000179456	0.106307	0.20861	chr1	244081747	244081748	COSN7988837	pancreas
chr1	244081349	244081938	ENSG00000179456	0.106307	0.20861	chr1	244081493	244081494	COSN7213477	pancreas
chr1	244081349	244081938	ENSG00000179456	0.106307	0.20861	chr1	244081593	244081594	COSN8453129	ovary
chr1	244081349	244081938	ENSG00000179456	0.106307	0.20861	chr1	244081447	244081448	COSN17212399	pancreas
chr1	244081349	244081938	ENSG00000179456	0.106307	0.20861	chr1	244081900	244081901	COSN1440392	liver
chr9	34435954	34436413	ENSG00000122735	0.157635	0.208055	chr9	34436033	34436034	COSN23348799	haematopoietic_and_lymphoid_tissue
chr9	34435954	34436413	ENSG00000122735	0.157635	0.208055	chr9	34436256	34436257	COSN23481249	oesophagus
chr9	34435954	34436413	ENSG00000122735	0.157635	0.208055	chr9	34436152	34436153	COSN7567203	pancreas
chr9	34435954	34436413	ENSG00000122735	0.157635	0.208055	chr9	34436026	34436027	COSN14977365	liver
chr9	34437804	34438413	ENSG00000122735	0.00621868	0.974606	chr9	34438374	34438375	COSN27644680	haematopoietic_and_lymphoid_tissue
chr9	34454414	34454593	ENSG00000122735	0.0686585	0.599903	chr9	34454454	34454455	COSN22877502	breast
chr9	34477704	34478103	ENSG00000122735	-0.274131	0.0530771	chr9	34477926	34477927	COSN27933163	prostate
chr9	34477704	34478103	ENSG00000122735	-0.274131	0.0530771	chr9	34477925	34477927	COSN23831190	upper_aerodigestive_tract
chr9	34477704	34478103	ENSG00000122735	-0.274131	0.0530771	chr9	34477926	34477927	COSN14710132	liver
chr9	34477704	34478103	ENSG00000122735	-0.274131	0.0530771	chr9	34477926	34477927	COSN20463043	large_intestine
chr9	34486504	34486653	ENSG00000122735	-0.0575928	0.663296	chr9	34486523	34486525	COSN22827276	breast
chr9	34496414	34496653	ENSG00000122735	0.20872	0.129608	chr9	34496544	34496545	COSN17224516	pancreas
chr9	34522044	34522413	ENSG00000122735	0.0989544	0.591678	chr9	34522182	34522183	COSN14551374	pancreas
chr9	34522044	34522413	ENSG00000122735	0.0989544	0.591678	chr9	34522397	34522399	COSN1084800	endometrium
chr9	34522044	34522413	ENSG00000122735	0.0989544	0.591678	chr9	34522397	34522399	COSN1084801	endometrium
chr9	34522044	34522413	ENSG00000122735	0.0989544	0.591678	chr9	34522182	34522183	COSN7567216	pancreas
chr9	34522044	34522413	ENSG00000122735	0.0989544	0.591678	chr9	34522182	34522183	COSN14579742	pancreas
chr9	34522044	34522413	ENSG00000122735	0.0989544	0.591678	chr9	34522182	34522183	COSN14620228	pancreas
chr9	34522044	34522413	ENSG00000122735	0.0989544	0.591678	chr9	34522182	34522183	COSN14522821	pancreas
chr9	34535494	34535853	ENSG00000122735	-0.176201	0.170911	chr9	34535831	34535832	COSN20215060	pancreas
chr20	59911668	59912547	ENSG00000132825	0.0644484	0.758693	chr20	59912028	59912029	COSN22208162	breast
chr20	59911668	59912547	ENSG00000132825	0.0644484	0.758693	chr20	59912122	59912123	COSN5766255	liver
chr20	59911668	59912547	ENSG00000132825	0.0644484	0.758693	chr20	59912016	59912017	COSN7100081	pancreas
chr20	59911668	59912547	ENSG00000132825	0.0644484	0.758693	chr20	59911865	59911866	COSN19656972	oesophagus
chr20	59911668	59912547	ENSG00000132825	0.0644484	0.758693	chr20	59911695	59911696	COSN9145636	ovary
chr20	59911668	59912547	ENSG00000132825	0.0644484	0.758693	chr20	59912521	59912522	COSN5975969	liver
chr20	59913108	59913447	ENSG00000132825	0.214991	0.378848	chr20	59913246	59913247	COSN1878403	liver
chr20	59914598	59915197	ENSG00000132825	0.0827756	0.655653	chr20	59915154	59915155	COSN228930	large_intestine
chr20	59914598	59915197	ENSG00000132825	0.0827756	0.655653	chr20	59914987	59914988	COSN19662027	oesophagus
chr20	59914598	59915197	ENSG00000132825	0.0827756	0.655653	chr20	59915004	59915005	COSN6687986	liver
chr20	59915198	59915347	ENSG00000132825	0.0970975	0.532574	chr20	59915235	59915236	COSN26555513	liver
chr20	59916008	59917667	ENSG00000132825	-0.115388	0.568631	chr20	59916086	59916087	COSN1878405	liver
chr20	59916008	59917667	ENSG00000132825	-0.115388	0.568631	chr20	59916086	59916087	COSN5446856	liver
chr20	59916008	59917667	ENSG00000132825	-0.115388	0.568631	chr20	59916822	59916823	COSN20174578	pancreas
chr20	59916008	59917667	ENSG00000132825	-0.115388	0.568631	chr20	59916595	59916596	COSN18842536	haematopoietic_and_lymphoid_tissue
chr20	59916008	59917667	ENSG00000132825	-0.115388	0.568631	chr20	59917100	59917101	COSN15184592	oesophagus
chr20	59916008	59917667	ENSG00000132825	-0.115388	0.568631	chr20	59917015	59917016	COSN25881987	prostate
chr20	59916008	59917667	ENSG00000132825	-0.115388	0.568631	chr20	59917589	59917590	COSN9145637	ovary
chr20	59916008	59917667	ENSG00000132825	-0.115388	0.568631	chr20	59916665	59916666	COSN27742256	haematopoietic_and_lymphoid_tissue
chr20	59916008	59917667	ENSG00000132825	-0.115388	0.568631	chr20	59916592	59916593	COSN26442171	large_intestine
chr20	59916008	59917667	ENSG00000132825	-0.115388	0.568631	chr20	59917303	59917304	COSN8345981	prostate
chr20	59916008	59917667	ENSG00000132825	-0.115388	0.568631	chr20	59917022	59917023	COSN21839874	breast
chr20	59916008	59917667	ENSG00000132825	-0.115388	0.568631	chr20	59916368	59916369	COSN22366539	breast
chr20	59916008	59917667	ENSG00000132825	-0.115388	0.568631	chr20	59917036	59917037	COSN14866136	oesophagus
chr20	59916008	59917667	ENSG00000132825	-0.115388	0.568631	chr20	59917086	59917087	COSN17092079	haematopoietic_and_lymphoid_tissue
chr20	59918748	59919147	ENSG00000132825	-0.0746966	0.659428	chr20	59918834	59918835	COSN19196809	haematopoietic_and_lymphoid_tissue
chr20	59919148	59919667	ENSG00000132825	-0.176276	0.424652	chr20	59919196	59919197	COSN26958276	lung
chr20	59919148	59919667	ENSG00000132825	-0.176276	0.424652	chr20	59919625	59919626	COSN14983566	oesophagus
chr20	59919148	59919667	ENSG00000132825	-0.176276	0.424652	chr20	59919653	59919654	COSN511010	oesophagus
chr20	59919148	59919667	ENSG00000132825	-0.176276	0.424652	chr20	59919612	59919613	COSN20058341	biliary_tract
chr20	59919148	59919667	ENSG00000132825	-0.176276	0.424652	chr20	59919329	59919330	COSN1878407	liver
chr20	59919668	59920647	ENSG00000132825	-0.159513	0.493607	chr20	59919912	59919913	COSN19306329	haematopoietic_and_lymphoid_tissue
chr20	59919668	59920647	ENSG00000132825	-0.159513	0.493607	chr20	59920144	59920145	COSN5975970	liver
chr20	59919668	59920647	ENSG00000132825	-0.159513	0.493607	chr20	59919669	59919670	COSN1878408	liver
chr20	59919668	59920647	ENSG00000132825	-0.159513	0.493607	chr20	59920116	59920117	COSN9145639	ovary
chr20	59919668	59920647	ENSG00000132825	-0.159513	0.493607	chr20	59920116	59920117	COSN15461546	ovary
chr20	59919668	59920647	ENSG00000132825	-0.159513	0.493607	chr20	59920169	59920170	COSN15724818	liver
chr20	59921198	59921547	ENSG00000132825	-0.00575029	0.974729	chr20	59921476	59921477	COSN16127971	cervix
chr20	59921198	59921547	ENSG00000132825	-0.00575029	0.974729	chr20	59921216	59921217	COSN15666066	stomach
chr20	59921668	59921797	ENSG00000132825	-0.189742	0.191577	chr20	59921778	59921779	COSN23544787	oesophagus
chr20	59921798	59923667	ENSG00000132825	0.43883	0.0677373	chr20	59923543	59923544	COSN7100084	pancreas
chr20	59921798	59923667	ENSG00000132825	0.43883	0.0677373	chr20	59922414	59922415	COSN1251395	liver
chr20	59921798	59923667	ENSG00000132825	0.43883	0.0677373	chr20	59922427	59922428	COSN26960630	lung
chr20	59921798	59923667	ENSG00000132825	0.43883	0.0677373	chr20	59922427	59922428	COSN27569200	biliary_tract
chr20	59921798	59923667	ENSG00000132825	0.43883	0.0677373	chr20	59922426	59922428	COSN27277666	biliary_tract
chr20	59921798	59923667	ENSG00000132825	0.43883	0.0677373	chr20	59922473	59922474	COSN21015294	breast
chr20	59921798	59923667	ENSG00000132825	0.43883	0.0677373	chr20	59922427	59922428	COSN20116635	central_nervous_system
chr20	59921798	59923667	ENSG00000132825	0.43883	0.0677373	chr20	59923363	59923364	COSN16389532	liver
chr20	59921798	59923667	ENSG00000132825	0.43883	0.0677373	chr20	59921895	59921896	COSN1878409	liver
chr20	59921798	59923667	ENSG00000132825	0.43883	0.0677373	chr20	59922802	59922803	COSN23035977	haematopoietic_and_lymphoid_tissue
chr20	59921798	59923667	ENSG00000132825	0.43883	0.0677373	chr20	59922928	59922929	COSN21790653	breast
chr20	59921798	59923667	ENSG00000132825	0.43883	0.0677373	chr20	59923543	59923544	COSN14632072	pancreas
chr20	59921798	59923667	ENSG00000132825	0.43883	0.0677373	chr20	59922427	59922428	COSN20116634	central_nervous_system
chr20	59921798	59923667	ENSG00000132825	0.43883	0.0677373	chr20	59922427	59922428	COSN1251396	liver
chr20	59921798	59923667	ENSG00000132825	0.43883	0.0677373	chr20	59922427	59922428	COSN27511406	biliary_tract
chr20	59921798	59923667	ENSG00000132825	0.43883	0.0677373	chr20	59922800	59922801	COSN24677651	stomach
chr20	59921798	59923667	ENSG00000132825	0.43883	0.0677373	chr20	59922881	59922882	COSN16392811	liver
chr20	59921798	59923667	ENSG00000132825	0.43883	0.0677373	chr20	59923543	59923544	COSN24617172	stomach
chr20	59921798	59923667	ENSG00000132825	0.43883	0.0677373	chr20	59922366	59922367	COSN26576411	liver
chr20	59921798	59923667	ENSG00000132825	0.43883	0.0677373	chr20	59922858	59922859	COSN21948641	breast
chr20	59921798	59923667	ENSG00000132825	0.43883	0.0677373	chr20	59922591	59922592	COSN20231280	pancreas
chr20	59921798	59923667	ENSG00000132825	0.43883	0.0677373	chr20	59921952	59921953	COSN9145640	ovary
chr20	59921798	59923667	ENSG00000132825	0.43883	0.0677373	chr20	59922362	59922363	COSN8611198	lung
chr20	59921798	59923667	ENSG00000132825	0.43883	0.0677373	chr20	59922414	59922415	COSN5766258	liver
chr20	59924448	59925147	ENSG00000132825	0.16404	0.307863	chr20	59925126	59925127	COSN16249680	prostate
chr20	59924448	59925147	ENSG00000132825	0.16404	0.307863	chr20	59924715	59924716	COSN24489023	stomach
chr20	59924448	59925147	ENSG00000132825	0.16404	0.307863	chr20	59924803	59924804	COSN5975972	liver
chr20	59924448	59925147	ENSG00000132825	0.16404	0.307863	chr20	59924964	59924965	COSN24903842	liver
chr20	59924448	59925147	ENSG00000132825	0.16404	0.307863	chr20	59925120	59925121	COSN5766259	liver
chr20	59928008	59928597	ENSG00000132825	-0.29436	0.0783129	chr20	59928095	59928096	COSN6687987	liver
chr20	59929668	59930347	ENSG00000132825	0.139549	0.457166	chr20	59930266	59930267	COSN27587664	biliary_tract
chr20	59929668	59930347	ENSG00000132825	0.139549	0.457166	chr20	59929839	59929840	COSN27586418	biliary_tract
chr20	59929668	59930347	ENSG00000132825	0.139549	0.457166	chr20	59929680	59929681	COSN17364956	oesophagus
chr20	59929668	59930347	ENSG00000132825	0.139549	0.457166	chr20	59929756	59929757	COSN6687988	liver
chr20	59929668	59930347	ENSG00000132825	0.139549	0.457166	chr20	59929838	59929840	COSN27195206	biliary_tract
chr20	59929668	59930347	ENSG00000132825	0.139549	0.457166	chr20	59929923	59929924	COSN7100086	pancreas
chr20	59929668	59930347	ENSG00000132825	0.139549	0.457166	chr20	59930266	59930267	COSN27587663	biliary_tract
chr20	59929668	59930347	ENSG00000132825	0.139549	0.457166	chr20	59929839	59929840	COSN27586419	biliary_tract
chr20	59930998	59931667	ENSG00000132825	-0.253747	0.201751	chr20	59931111	59931112	COSN26734961	prostate
chr20	59930998	59931667	ENSG00000132825	-0.253747	0.201751	chr20	59931249	59931250	COSN27050295	oesophagus
chr20	59930998	59931667	ENSG00000132825	-0.253747	0.201751	chr20	59931552	59931553	COSN17459495	skin
chr20	59930998	59931667	ENSG00000132825	-0.253747	0.201751	chr20	59931634	59931635	COSN16425598	liver
chr20	59933398	59933667	ENSG00000132825	-0.238311	0.463466	chr20	59933649	59933650	COSN21145261	breast
chr20	59934308	59934447	ENSG00000132825	0.375006	0.0837098	chr20	59934426	59934427	COSN7100087	pancreas
chr20	59948098	59948147	ENSG00000132825	-0.152705	0.430279	chr20	59948112	59948113	COSN9145643	ovary
chr20	59948098	59948147	ENSG00000132825	-0.152705	0.430279	chr20	59948112	59948113	COSN15394764	ovary
chr20	59952398	59952597	ENSG00000132825	-0.205266	0.199771	chr20	59952587	59952589	COSN28068856	prostate
chr20	59956148	59956497	ENSG00000132825	-0.129072	0.378875	chr20	59956385	59956386	COSN7100099	pancreas
chr20	59956148	59956497	ENSG00000132825	-0.129072	0.378875	chr20	59956311	59956312	COSN17770814	oesophagus
chr20	59956148	59956497	ENSG00000132825	-0.129072	0.378875	chr20	59956405	59956406	COSN24478484	stomach
chr20	59956148	59956497	ENSG00000132825	-0.129072	0.378875	chr20	59956331	59956333	COSN27376449	biliary_tract
chr12	6956496	6956655	ENSG00000111684	0.326811	0.0103928	chr12	6956601	6956602	COSN24304468	prostate
chr12	6956496	6956655	ENSG00000111684	0.326811	0.0103928	chr12	6956618	6956619	COSN14886617	oesophagus
chr12	6956496	6956655	ENSG00000111684	0.326811	0.0103928	chr12	6956596	6956597	COSN15660116	biliary_tract
chr12	6971756	6972045	ENSG00000111684	0.141967	0.252033	chr12	6971881	6971882	COSN26079072	oesophagus
chr12	6973186	6973855	ENSG00000111684	0.486369	0.000627024	chr12	6973627	6973628	COSN20986885	breast
chr12	6973186	6973855	ENSG00000111684	0.486369	0.000627024	chr12	6973584	6973585	COSN15819973	liver
chr12	6973186	6973855	ENSG00000111684	0.486369	0.000627024	chr12	6973625	6973626	COSN20213216	pancreas
chr12	6973856	6974545	ENSG00000111684	-0.391241	0.00861227	chr12	6974418	6974419	COSN1080711	endometrium
chr12	6973856	6974545	ENSG00000111684	-0.391241	0.00861227	chr12	6974377	6974378	COSN20089490	lung
chr12	6973856	6974545	ENSG00000111684	-0.391241	0.00861227	chr12	6974500	6974501	COSN22512683	breast
chr12	6973856	6974545	ENSG00000111684	-0.391241	0.00861227	chr12	6974418	6974419	COSN1080712	endometrium
chr12	6973856	6974545	ENSG00000111684	-0.391241	0.00861227	chr12	6974021	6974022	COSN5951397	liver
chr12	6973856	6974545	ENSG00000111684	-0.391241	0.00861227	chr12	6974196	6974197	COSN15114918	oesophagus
chr12	6973856	6974545	ENSG00000111684	-0.391241	0.00861227	chr12	6974287	6974288	COSN26586652	liver
chr12	6973856	6974545	ENSG00000111684	-0.391241	0.00861227	chr12	6974500	6974501	COSN4703727	breast
chr12	6981186	6981595	ENSG00000111684	-0.0903721	0.488743	chr12	6981204	6981205	COSN7379224	pancreas
chr12	6981186	6981595	ENSG00000111684	-0.0903721	0.488743	chr12	6981581	6981582	COSN15315282	haematopoietic_and_lymphoid_tissue
chr12	6981186	6981595	ENSG00000111684	-0.0903721	0.488743	chr12	6981236	6981237	COSN1582983	liver
chr12	6981186	6981595	ENSG00000111684	-0.0903721	0.488743	chr12	6981569	6981571	COSN1582986	liver
chr12	6981186	6981595	ENSG00000111684	-0.0903721	0.488743	chr12	6981256	6981257	COSN18714789	large_intestine
chr12	6981596	6982005	ENSG00000111684	-0.195172	0.101067	chr12	6981743	6981744	COSN24312716	skin
chr12	7001546	7002045	ENSG00000111684	-0.0819009	0.490826	chr12	7001670	7001671	COSN9754655	kidney
chr12	7001546	7002045	ENSG00000111684	-0.0819009	0.490826	chr12	7001584	7001585	COSN21616753	breast
chr12	7001546	7002045	ENSG00000111684	-0.0819009	0.490826	chr12	7001784	7001785	COSN20166486	pancreas
chr12	7009256	7009545	ENSG00000111684	0.159732	0.232056	chr12	7009531	7009532	COSN21157755	breast
chr12	7026746	7027185	ENSG00000111684	0.176015	0.167236	chr12	7026797	7026798	COSN9474868	ovary
chr12	7026746	7027185	ENSG00000111684	0.176015	0.167236	chr12	7027100	7027101	COSN9754701	kidney
chr12	7026746	7027185	ENSG00000111684	0.176015	0.167236	chr12	7027086	7027087	COSN21930104	breast
chr12	7026746	7027185	ENSG00000111684	0.176015	0.167236	chr12	7027150	7027152	COSN18772496	haematopoietic_and_lymphoid_tissue
chr18	31041050	31041839	ENSG00000134755	0.121864	0.264646	chr18	31041557	31041558	COSN9836674	kidney
chr18	31041050	31041839	ENSG00000134755	0.121864	0.264646	chr18	31041550	31041551	COSN181496	haematopoietic_and_lymphoid_tissue
chr18	31041050	31041839	ENSG00000134755	0.121864	0.264646	chr18	31041550	31041551	COSN181196	haematopoietic_and_lymphoid_tissue
chr18	31041050	31041839	ENSG00000134755	0.121864	0.264646	chr18	31041280	31041281	COSN9330497	ovary
chr18	31041050	31041839	ENSG00000134755	0.121864	0.264646	chr18	31041749	31041750	COSN4772171	haematopoietic_and_lymphoid_tissue
chr18	31041050	31041839	ENSG00000134755	0.121864	0.264646	chr18	31041071	31041072	COSN23061386	haematopoietic_and_lymphoid_tissue
chr18	31041050	31041839	ENSG00000134755	0.121864	0.264646	chr18	31041452	31041453	COSN25010771	liver
chr18	31041050	31041839	ENSG00000134755	0.121864	0.264646	chr18	31041435	31041436	COSN25498855	haematopoietic_and_lymphoid_tissue
chr18	31047840	31048899	ENSG00000134755	0.00990791	0.93829	chr18	31048043	31048044	COSN23207804	haematopoietic_and_lymphoid_tissue
chr18	31047840	31048899	ENSG00000134755	0.00990791	0.93829	chr18	31048883	31048884	COSN15755353	liver
chr18	31047840	31048899	ENSG00000134755	0.00990791	0.93829	chr18	31048120	31048121	COSN9330504	ovary
chr18	31047840	31048899	ENSG00000134755	0.00990791	0.93829	chr18	31048290	31048291	COSN8395983	haematopoietic_and_lymphoid_tissue
chr18	31056350	31056449	ENSG00000134755	0.111521	0.286293	chr18	31056354	31056355	COSN24645293	stomach
chr18	31063100	31063299	ENSG00000134755	-0.0884346	0.433936	chr18	31063128	31063129	COSN19120594	haematopoietic_and_lymphoid_tissue
chr18	31067750	31067839	ENSG00000134755	0.134201	0.275165	chr18	31067803	31067804	COSN22036229	breast
chr18	31072350	31072549	ENSG00000134755	0.11018	0.320853	chr18	31072494	31072495	COSN22529490	breast
chr18	31077300	31077799	ENSG00000134755	-0.000533006	0.996068	chr18	31077448	31077449	COSN1737224	liver
chr18	31077300	31077799	ENSG00000134755	-0.000533006	0.996068	chr18	31077518	31077519	COSN9330513	ovary
chr18	31085050	31085399	ENSG00000134755	0.159552	0.209113	chr18	31085263	31085264	COSN6119042	liver
chr18	31085050	31085399	ENSG00000134755	0.159552	0.209113	chr18	31085115	31085116	COSN23843830	upper_aerodigestive_tract
chr18	31085050	31085399	ENSG00000134755	0.159552	0.209113	chr18	31085375	31085376	COSN25210054	haematopoietic_and_lymphoid_tissue
chr18	31094050	31094349	ENSG00000134755	0.0926702	0.404117	chr18	31094268	31094269	COSN16651852	pancreas
chr18	31094050	31094349	ENSG00000134755	0.0926702	0.404117	chr18	31094084	31094085	COSN22155464	breast
chr18	31102250	31102749	ENSG00000134755	-0.0607818	0.709214	chr18	31102566	31102567	COSN20805679	breast
chr18	31113350	31113839	ENSG00000134755	-0.010181	0.937476	chr18	31113456	31113457	COSN19422156	prostate
chr18	31113350	31113839	ENSG00000134755	-0.010181	0.937476	chr18	31113403	31113404	COSN24991880	liver
chr18	31114450	31114749	ENSG00000134755	0.114571	0.23559	chr18	31114689	31114690	COSN22103063	breast
chr18	31114450	31114749	ENSG00000134755	0.114571	0.23559	chr18	31114452	31114453	COSN25820345	prostate
chr18	31116200	31116699	ENSG00000134755	0.215557	0.136393	chr18	31116503	31116504	COSN26611676	liver
chr18	31120250	31120399	ENSG00000134755	0.0382818	0.734516	chr18	31120378	31120379	COSN9330521	ovary
chr18	31120250	31120399	ENSG00000134755	0.0382818	0.734516	chr18	31120253	31120254	COSN25307681	haematopoietic_and_lymphoid_tissue
chr16	2746414	2747303	ENSG00000103363	0.0438938	0.886537	chr16	2746894	2746895	COSN8231371	pancreas
chr16	2746414	2747303	ENSG00000103363	0.0438938	0.886537	chr16	2747245	2747246	COSN19386510	prostate
chr16	2750694	2751353	ENSG00000103363	0.234285	0.48748	chr16	2750845	2750846	COSN20618051	breast
chr16	2750694	2751353	ENSG00000103363	0.234285	0.48748	chr16	2750873	2750874	COSN15246181	oesophagus
chr16	2755504	2756413	ENSG00000103363	-0.27577	0.420238	chr16	2755813	2755814	COSN22492349	breast
chr16	2755504	2756413	ENSG00000103363	-0.27577	0.420238	chr16	2756345	2756346	COSN26996844	large_intestine
chr16	2755504	2756413	ENSG00000103363	-0.27577	0.420238	chr16	2755683	2755684	COSN14629218	pancreas
chr16	2755504	2756413	ENSG00000103363	-0.27577	0.420238	chr16	2755633	2755634	COSN7303702	pancreas
chr16	2755504	2756413	ENSG00000103363	-0.27577	0.420238	chr16	2756273	2756274	COSN26459048	liver
chr16	2755504	2756413	ENSG00000103363	-0.27577	0.420238	chr16	2756345	2756346	COSN18739414	large_intestine
chr16	2755504	2756413	ENSG00000103363	-0.27577	0.420238	chr16	2756345	2756346	COSN5854165	stomach
chr16	2755504	2756413	ENSG00000103363	-0.27577	0.420238	chr16	2756345	2756346	COSN18739360	large_intestine
chr16	2758414	2758953	ENSG00000103363	-0.352776	0.240399	chr16	2758646	2758647	COSN9092053	pancreas
chr16	2758414	2758953	ENSG00000103363	-0.352776	0.240399	chr16	2758603	2758604	COSN5406274	liver
chr16	2759054	2759643	ENSG00000103363	0.0574647	0.809203	chr16	2759236	2759237	COSN1184992	liver
chr16	2759054	2759643	ENSG00000103363	0.0574647	0.809203	chr16	2759094	2759095	COSN21715686	breast
chr16	2759054	2759643	ENSG00000103363	0.0574647	0.809203	chr16	2759305	2759306	COSN27598463	biliary_tract
chr16	2759054	2759643	ENSG00000103363	0.0574647	0.809203	chr16	2759094	2759095	COSN5176336	breast
chr16	2759054	2759643	ENSG00000103363	0.0574647	0.809203	chr16	2759073	2759074	COSN21476278	breast
chr16	2759054	2759643	ENSG00000103363	0.0574647	0.809203	chr16	2759542	2759543	COSN24387182	large_intestine
chr16	2759054	2759643	ENSG00000103363	0.0574647	0.809203	chr16	2759103	2759104	COSN17153907	bone
chr16	2759054	2759643	ENSG00000103363	0.0574647	0.809203	chr16	2759236	2759237	COSN5759548	liver
chr16	2759054	2759643	ENSG00000103363	0.0574647	0.809203	chr16	2759308	2759309	COSN26996845	large_intestine
chr16	2759644	2759993	ENSG00000103363	-0.209008	0.46363	chr16	2759842	2759844	COSN27224031	biliary_tract
chr16	2760854	2761303	ENSG00000103363	-0.00446227	0.986848	chr16	2761180	2761181	COSN24239676	breast
chr16	2760854	2761303	ENSG00000103363	-0.00446227	0.986848	chr16	2761180	2761181	COSN21856188	breast
chr16	2760854	2761303	ENSG00000103363	-0.00446227	0.986848	chr16	2760854	2760855	COSN6083320	liver
chr16	2769504	2770413	ENSG00000103363	0.312204	0.486398	chr16	2769712	2769713	COSN28122178	prostate
chr16	2769504	2770413	ENSG00000103363	0.312204	0.486398	chr16	2769658	2769659	COSN19730464	large_intestine
chr16	2769504	2770413	ENSG00000103363	0.312204	0.486398	chr16	2770165	2770166	COSN5406283	liver
chr16	2770414	2770793	ENSG00000103363	0.144833	0.658714	chr16	2770789	2770790	COSN5176339	breast
chr16	2770414	2770793	ENSG00000103363	0.144833	0.658714	chr16	2770789	2770790	COSN21048481	breast
chr16	2770794	2772413	ENSG00000103363	0.0746496	0.849942	chr16	2771615	2771616	COSN26998087	large_intestine
chr16	2770794	2772413	ENSG00000103363	0.0746496	0.849942	chr16	2770881	2770882	COSN18739938	large_intestine
chr16	2770794	2772413	ENSG00000103363	0.0746496	0.849942	chr16	2770881	2770882	COSN18739796	large_intestine
chr16	2770794	2772413	ENSG00000103363	0.0746496	0.849942	chr16	2771354	2771355	COSN1081619	endometrium
chr16	2770794	2772413	ENSG00000103363	0.0746496	0.849942	chr16	2771094	2771095	COSN25859828	prostate
chr16	2770794	2772413	ENSG00000103363	0.0746496	0.849942	chr16	2771210	2771211	COSN24296292	liver
chr16	2770794	2772413	ENSG00000103363	0.0746496	0.849942	chr16	2771236	2771237	COSN26497278	liver
chr16	2770794	2772413	ENSG00000103363	0.0746496	0.849942	chr16	2771022	2771023	COSN27008221	ovary
chr16	2770794	2772413	ENSG00000103363	0.0746496	0.849942	chr16	2771210	2771211	COSN24295431	liver
chr16	2770794	2772413	ENSG00000103363	0.0746496	0.849942	chr16	2771447	2771449	COSN26998086	large_intestine
chr16	2770794	2772413	ENSG00000103363	0.0746496	0.849942	chr16	2772130	2772131	COSN26549446	liver
chr16	2770794	2772413	ENSG00000103363	0.0746496	0.849942	chr16	2771210	2771211	COSN24295605	liver
chr16	2770794	2772413	ENSG00000103363	0.0746496	0.849942	chr16	2771012	2771014	COSN20112556	central_nervous_system
chr16	2770794	2772413	ENSG00000103363	0.0746496	0.849942	chr16	2771925	2771926	COSN5406284	liver
chr16	2770794	2772413	ENSG00000103363	0.0746496	0.849942	chr16	2771672	2771673	COSN8497133	ovary
chr16	2770794	2772413	ENSG00000103363	0.0746496	0.849942	chr16	2771354	2771355	COSN1081618	endometrium
chr16	2770794	2772413	ENSG00000103363	0.0746496	0.849942	chr16	2771013	2771014	COSN18739429	large_intestine
chr16	2770794	2772413	ENSG00000103363	0.0746496	0.849942	chr16	2770881	2770882	COSN18739865	large_intestine
chr16	2770794	2772413	ENSG00000103363	0.0746496	0.849942	chr16	2771090	2771091	COSN20507790	large_intestine
chr16	2770794	2772413	ENSG00000103363	0.0746496	0.849942	chr16	2771210	2771211	COSN24296460	liver
chr16	2770794	2772413	ENSG00000103363	0.0746496	0.849942	chr16	2770881	2770882	COSN18739723	large_intestine
chr16	2770794	2772413	ENSG00000103363	0.0746496	0.849942	chr16	2771615	2771616	COSN26998088	large_intestine
chr16	2770794	2772413	ENSG00000103363	0.0746496	0.849942	chr16	2771210	2771211	COSN24295702	liver
chr16	2770794	2772413	ENSG00000103363	0.0746496	0.849942	chr16	2771013	2771014	COSN18739430	large_intestine
chr16	2770794	2772413	ENSG00000103363	0.0746496	0.849942	chr16	2770871	2770872	COSN16129232	cervix
chr16	2770794	2772413	ENSG00000103363	0.0746496	0.849942	chr16	2771403	2771404	COSN20078458	prostate
chr16	2770794	2772413	ENSG00000103363	0.0746496	0.849942	chr16	2771925	2771926	COSN20078700	prostate
chr16	2770794	2772413	ENSG00000103363	0.0746496	0.849942	chr16	2770881	2770882	COSN17153908	bone
chr16	2770794	2772413	ENSG00000103363	0.0746496	0.849942	chr16	2771022	2771023	COSN27008222	ovary
chr16	2770794	2772413	ENSG00000103363	0.0746496	0.849942	chr16	2771029	2771030	COSN8231398	pancreas
chr16	2772414	2774413	ENSG00000103363	-1.01565	0.0758737	chr16	2774316	2774317	COSN24030090	breast
chr16	2772414	2774413	ENSG00000103363	-1.01565	0.0758737	chr16	2772635	2772636	COSN16698966	pancreas
chr16	2772414	2774413	ENSG00000103363	-1.01565	0.0758737	chr16	2773161	2773162	COSN27018279	oesophagus
chr16	2772414	2774413	ENSG00000103363	-1.01565	0.0758737	chr16	2772635	2772636	COSN22954459	pancreas
chr16	2772414	2774413	ENSG00000103363	-1.01565	0.0758737	chr16	2774336	2774337	COSN22299812	breast
chr16	2772414	2774413	ENSG00000103363	-1.01565	0.0758737	chr16	2772725	2772726	COSN22308718	breast
chr16	2774414	2774903	ENSG00000103363	0.0767542	0.802532	chr16	2774667	2774669	COSN22852310	breast
chr16	2774414	2774903	ENSG00000103363	0.0767542	0.802532	chr16	2774553	2774554	COSN24604880	stomach
chr16	2774414	2774903	ENSG00000103363	0.0767542	0.802532	chr16	2774632	2774633	COSN24550574	stomach
chr16	2774414	2774903	ENSG00000103363	0.0767542	0.802532	chr16	2774718	2774719	COSN21664043	breast
chr16	2778704	2779603	ENSG00000103363	-0.0392156	0.925959	chr16	2778759	2778760	COSN9645299	kidney
chr16	2778704	2779603	ENSG00000103363	-0.0392156	0.925959	chr16	2779346	2779347	COSN7303768	pancreas
chr16	2778704	2779603	ENSG00000103363	-0.0392156	0.925959	chr16	2778831	2778832	COSN26255006	prostate
chr16	2778704	2779603	ENSG00000103363	-0.0392156	0.925959	chr16	2779520	2779521	COSN5406292	liver
chr16	2778704	2779603	ENSG00000103363	-0.0392156	0.925959	chr16	2779599	2779600	COSN20589967	breast
chr16	2780954	2781203	ENSG00000103363	-0.0617769	0.802285	chr16	2781008	2781009	COSN20958596	breast
chr16	2780954	2781203	ENSG00000103363	-0.0617769	0.802285	chr16	2781008	2781009	COSN24061060	breast
chr16	2781204	2781503	ENSG00000103363	-0.160152	0.490316	chr16	2781502	2781504	COSN27254950	biliary_tract
chr16	2781204	2781503	ENSG00000103363	-0.160152	0.490316	chr16	2781502	2781504	COSN27489555	biliary_tract
chr16	2781204	2781503	ENSG00000103363	-0.160152	0.490316	chr16	2781502	2781504	COSN27352169	biliary_tract
chr16	2781204	2781503	ENSG00000103363	-0.160152	0.490316	chr16	2781502	2781504	COSN27397104	biliary_tract
chr16	2781204	2781503	ENSG00000103363	-0.160152	0.490316	chr16	2781502	2781504	COSN27529981	biliary_tract
chr16	2781204	2781503	ENSG00000103363	-0.160152	0.490316	chr16	2781502	2781504	COSN27236505	biliary_tract
chr16	2781204	2781503	ENSG00000103363	-0.160152	0.490316	chr16	2781448	2781449	COSN22128145	breast
chr16	2781204	2781503	ENSG00000103363	-0.160152	0.490316	chr16	2781255	2781256	COSN21525982	NS
chr16	2781204	2781503	ENSG00000103363	-0.160152	0.490316	chr16	2781501	2781503	COSN18760160	haematopoietic_and_lymphoid_tissue
chr16	2782154	2782413	ENSG00000103363	-0.142619	0.591735	chr16	2782175	2782176	COSN15141472	oesophagus
chr16	2782154	2782413	ENSG00000103363	-0.142619	0.591735	chr16	2782369	2782370	COSN22181637	breast
chr16	2782154	2782413	ENSG00000103363	-0.142619	0.591735	chr16	2782159	2782160	COSN9645303	kidney
chr16	2782414	2783503	ENSG00000103363	0.0388652	0.917325	chr16	2782713	2782714	COSN24378148	central_nervous_system
chr16	2782414	2783503	ENSG00000103363	0.0388652	0.917325	chr16	2783031	2783032	COSN22740149	breast
chr16	2782414	2783503	ENSG00000103363	0.0388652	0.917325	chr16	2783072	2783073	COSN22544085	breast
chr16	2782414	2783503	ENSG00000103363	0.0388652	0.917325	chr16	2783009	2783010	COSN20593228	breast
chr16	2786654	2786853	ENSG00000103363	0.2725	0.302379	chr16	2786665	2786666	COSN16241599	prostate
chr16	2790414	2790603	ENSG00000103363	0.0300143	0.899789	chr16	2790578	2790579	COSN20275063	pancreas
chr16	2791404	2791553	ENSG00000103363	-0.359517	0.246647	chr16	2791537	2791538	COSN7303784	pancreas
chr16	2792994	2793153	ENSG00000103363	0.212318	0.599602	chr16	2793017	2793018	COSN1696893	liver
chr16	2793454	2793693	ENSG00000103363	0.109117	0.791735	chr16	2793492	2793493	COSN6083363	liver
chr16	2793694	2793943	ENSG00000103363	0.65962	0.418272	chr16	2793807	2793808	COSN20584598	breast
chr16	2793944	2794103	ENSG00000103363	-0.352774	0.602124	chr16	2793945	2793946	COSN24663840	stomach
chr16	2793944	2794103	ENSG00000103363	-0.352774	0.602124	chr16	2794054	2794055	COSN1696894	liver
chr16	2793944	2794103	ENSG00000103363	-0.352774	0.602124	chr16	2794054	2794055	COSN6083364	liver
chr16	2794304	2794413	ENSG00000103363	0.726039	0.268189	chr16	2794350	2794351	COSN16405174	liver
chr16	2796704	2797303	ENSG00000103363	0.101523	0.692162	chr16	2797080	2797081	COSN19206944	haematopoietic_and_lymphoid_tissue
chr16	2796704	2797303	ENSG00000103363	0.101523	0.692162	chr16	2796843	2796844	COSN18921578	breast
chr16	2796704	2797303	ENSG00000103363	0.101523	0.692162	chr16	2796843	2796844	COSN18921577	breast
chr16	2796704	2797303	ENSG00000103363	0.101523	0.692162	chr16	2796843	2796844	COSN23884146	upper_aerodigestive_tract
chr16	2798414	2798553	ENSG00000103363	-0.247731	0.370866	chr16	2798499	2798500	COSN20089252	lung
chr16	2798414	2798553	ENSG00000103363	-0.247731	0.370866	chr16	2798491	2798492	COSN1081613	endometrium
chr16	2798414	2798553	ENSG00000103363	-0.247731	0.370866	chr16	2798515	2798516	COSN23012604	large_intestine
chr16	2798414	2798553	ENSG00000103363	-0.247731	0.370866	chr16	2798504	2798505	COSN26858101	thyroid
chr16	2798414	2798553	ENSG00000103363	-0.247731	0.370866	chr16	2798545	2798546	COSN23012605	large_intestine
chr16	2798414	2798553	ENSG00000103363	-0.247731	0.370866	chr16	2798545	2798546	COSN20093053	central_nervous_system
chr16	2798414	2798553	ENSG00000103363	-0.247731	0.370866	chr16	2798520	2798521	COSN26504947	liver
chr19	17244050	17244149	ENSG00000105393	0.227957	0.0338944	chr19	17244123	17244124	COSN27249789	biliary_tract
chr19	17247850	17247949	ENSG00000105393	0.365434	0.00185223	chr19	17247933	17247934	COSN22327189	breast
chr19	17248150	17248349	ENSG00000105393	-0.358237	0.00538218	chr19	17248311	17248312	COSN21337457	breast
chr19	17250500	17250949	ENSG00000105393	-0.16641	0.146848	chr19	17250522	17250523	COSN18034291	large_intestine
chr19	17250500	17250949	ENSG00000105393	-0.16641	0.146848	chr19	17250768	17250769	COSN8256859	pancreas
chr19	17250500	17250949	ENSG00000105393	-0.16641	0.146848	chr19	17250585	17250586	COSN22588989	breast
chr19	17255250	17255499	ENSG00000105393	0.0458277	0.720088	chr19	17255335	17255336	COSN21398950	breast
chr19	17255250	17255499	ENSG00000105393	0.0458277	0.720088	chr19	17255302	17255303	COSN19749176	large_intestine
chr19	17255250	17255499	ENSG00000105393	0.0458277	0.720088	chr19	17255276	17255277	COSN26594056	liver
chr19	17255250	17255499	ENSG00000105393	0.0458277	0.720088	chr19	17255302	17255303	COSN19768223	large_intestine
chr19	17261000	17261099	ENSG00000105393	-0.33192	0.041918	chr19	17261031	17261032	COSN5435236	liver
chr19	17275700	17276049	ENSG00000105393	-0.262548	0.0561098	chr19	17275946	17275947	COSN24393559	large_intestine
chr19	17275700	17276049	ENSG00000105393	-0.262548	0.0561098	chr19	17275951	17275952	COSN20065926	biliary_tract
chr19	17275700	17276049	ENSG00000105393	-0.262548	0.0561098	chr19	17275893	17275894	COSN8605193	lung
chr19	17292300	17292349	ENSG00000105393	0.296866	0.0345191	chr19	17292300	17292301	COSN26638534	liver
chr19	17292300	17292349	ENSG00000105393	0.296866	0.0345191	chr19	17292342	17292343	COSN26579591	liver
chr19	17292900	17293049	ENSG00000105393	0.013595	0.947017	chr19	17292975	17292976	COSN9846682	kidney
chr19	17294100	17294249	ENSG00000105393	-0.119625	0.267016	chr19	17294209	17294210	COSN18716280	large_intestine
chr19	17302400	17302599	ENSG00000105393	-0.222209	0.099357	chr19	17302426	17302427	COSN7355446	pancreas
chr19	17304900	17305099	ENSG00000105393	-0.11247	0.455859	chr19	17304972	17304973	COSN6667309	liver
chr7	149170485	149170544	ENSG00000170265	0.00502993	0.965695	chr7	149170489	149170490	COSN25875373	prostate
chr7	149174205	149174484	ENSG00000170265	-0.0879355	0.61541	chr7	149174443	149174444	COSN24734531	stomach
chr7	149174205	149174484	ENSG00000170265	-0.0879355	0.61541	chr7	149174233	149174234	COSN9976372	ovary
chr7	149177205	149177304	ENSG00000170265	0.25916	0.0454564	chr7	149177239	149177240	COSN18161444	large_intestine
chr7	149177445	149177994	ENSG00000170265	0.278084	0.093554	chr7	149177859	149177860	COSN22385238	breast
chr7	149190545	149190704	ENSG00000170265	0.19471	0.176925	chr7	149190594	149190595	COSN7656431	pancreas
chr7	149190545	149190704	ENSG00000170265	0.19471	0.176925	chr7	149190558	149190559	COSN2209780	liver
chr7	149191555	149191704	ENSG00000170265	-0.438133	0.00558924	chr7	149191623	149191624	COSN7968108	pancreas
chr7	149192295	149192484	ENSG00000170265	0.209071	0.162721	chr7	149192427	149192428	COSN17668847	oesophagus
chr7	149192295	149192484	ENSG00000170265	0.209071	0.162721	chr7	149192474	149192475	COSN15079060	oesophagus
chr7	149194355	149194484	ENSG00000170265	0.0990905	0.444816	chr7	149194397	149194398	COSN22027828	breast
chr7	149194355	149194484	ENSG00000170265	0.0990905	0.444816	chr7	149194379	149194381	COSN24829687	central_nervous_system
chr7	149194355	149194484	ENSG00000170265	0.0990905	0.444816	chr7	149194382	149194383	COSN24828959	central_nervous_system
chr7	149194945	149195194	ENSG00000170265	0.0625559	0.669422	chr7	149195135	149195136	COSN22490194	breast
chr7	149199495	149200004	ENSG00000170265	0.0237612	0.841059	chr7	149199772	149199773	COSN22102218	breast
chr7	149199495	149200004	ENSG00000170265	0.0237612	0.841059	chr7	149199662	149199663	COSN20388790	large_intestine
chr7	149201195	149201404	ENSG00000170265	0.157745	0.221818	chr7	149201280	149201281	COSN7968109	pancreas
chr7	149202485	149202754	ENSG00000170265	-0.240055	0.0463191	chr7	149202589	149202590	COSN21508561	breast
chr7	149204485	149204754	ENSG00000170265	0.218276	0.177965	chr7	149204580	149204581	COSN17725484	oesophagus
chr7	149229405	149230154	ENSG00000170265	-0.122065	0.343258	chr7	149229939	149229940	COSN7656433	pancreas
chr7	149229405	149230154	ENSG00000170265	-0.122065	0.343258	chr7	149229941	149229942	COSN16809753	pancreas
chr7	149229405	149230154	ENSG00000170265	-0.122065	0.343258	chr7	149229972	149229973	COSN21064871	breast
chr7	149230485	149231204	ENSG00000170265	0.164591	0.264281	chr7	149230899	149230904	COSN2458572	kidney
chr7	149230485	149231204	ENSG00000170265	0.164591	0.264281	chr7	149230897	149230903	COSN23698029	oesophagus
chr7	149231205	149231294	ENSG00000170265	-0.266179	0.056075	chr7	149231260	149231261	COSN6357827	liver
chr7	149231205	149231294	ENSG00000170265	-0.266179	0.056075	chr7	149231260	149231261	COSN7968112	pancreas
chr7	149231855	149232204	ENSG00000170265	0.189325	0.14775	chr7	149232071	149232073	COSN19515202	prostate
chr7	149231855	149232204	ENSG00000170265	0.189325	0.14775	chr7	149231872	149231874	COSN23133148	haematopoietic_and_lymphoid_tissue
chr7	149232295	149232484	ENSG00000170265	0.0918755	0.407987	chr7	149232322	149232323	COSN25883339	prostate
chr7	149239855	149239894	ENSG00000170265	0.0390874	0.906483	chr7	149239890	149239891	COSN6357833	liver
chr7	149242655	149243254	ENSG00000170265	-0.0458543	0.777843	chr7	149243089	149243090	COSN5097811	liver
chr7	149242655	149243254	ENSG00000170265	-0.0458543	0.777843	chr7	149242998	149242999	COSN4963209	oesophagus
chr7	149243395	149243644	ENSG00000170265	-0.070423	0.633326	chr7	149243462	149243463	COSN7968119	pancreas
chr7	149243395	149243644	ENSG00000170265	-0.070423	0.633326	chr7	149243622	149243623	COSN9936487	kidney
chr7	149243395	149243644	ENSG00000170265	-0.070423	0.633326	chr7	149243555	149243556	COSN22399771	breast
chr7	149243395	149243644	ENSG00000170265	-0.070423	0.633326	chr7	149243458	149243459	COSN7968118	pancreas
chr7	149244355	149244484	ENSG00000170265	0.0826335	0.500445	chr7	149244379	149244380	COSN2209793	liver
chr7	149245845	149246094	ENSG00000170265	0.307863	0.0597867	chr7	149245880	149245881	COSN9976402	ovary
chr7	149245845	149246094	ENSG00000170265	0.307863	0.0597867	chr7	149245854	149245855	COSN2209794	liver
chr7	149249895	149250354	ENSG00000170265	0.0367406	0.765952	chr7	149250140	149250141	COSN23092803	haematopoietic_and_lymphoid_tissue
chr7	149249895	149250354	ENSG00000170265	0.0367406	0.765952	chr7	149250009	149250010	COSN16313174	liver
chr7	149250595	149250704	ENSG00000170265	0.100423	0.525698	chr7	149250647	149250648	COSN20087194	lung
chr7	149250595	149250704	ENSG00000170265	0.100423	0.525698	chr7	149250597	149250598	COSN1345064	liver
chr7	149250595	149250704	ENSG00000170265	0.100423	0.525698	chr7	149250597	149250598	COSN5097813	liver
chr7	149250595	149250704	ENSG00000170265	0.100423	0.525698	chr7	149250623	149250624	COSN26563974	liver
chr14	39100303	39100552	ENSG00000092208	0.139043	0.577584	chr14	39100403	39100404	COSN15993549	pancreas
chr14	39100303	39100552	ENSG00000092208	0.139043	0.577584	chr14	39100489	39100490	COSN8830033	ovary
chr14	39101223	39101452	ENSG00000092208	0.507146	0.0527534	chr14	39101283	39101284	COSN21479026	breast
chr14	39101223	39101452	ENSG00000092208	0.507146	0.0527534	chr14	39101427	39101428	COSN19136031	haematopoietic_and_lymphoid_tissue
chr14	39101223	39101452	ENSG00000092208	0.507146	0.0527534	chr14	39101402	39101416	COSN22839530	breast
chr14	39102703	39103052	ENSG00000092208	0.570871	0.0780852	chr14	39102755	39102756	COSN8830034	ovary
chr14	39107393	39107552	ENSG00000092208	-0.0102293	0.972914	chr14	39107443	39107444	COSN5384473	liver
chr14	39108803	39109002	ENSG00000092208	0.0473528	0.877157	chr14	39108867	39108868	COSN26820695	prostate
chr14	39109223	39109602	ENSG00000092208	0.0403902	0.857425	chr14	39109324	39109325	COSN8830035	ovary
chr14	39111953	39112302	ENSG00000092208	0.328934	0.328713	chr14	39112027	39112028	COSN8830037	ovary
chr14	39115453	39115902	ENSG00000092208	0.425048	0.124888	chr14	39115806	39115807	COSN5748251	liver
chr14	39120893	39121222	ENSG00000092208	0.0238844	0.910266	chr14	39121217	39121218	COSN44482	skin
chr14	39120893	39121222	ENSG00000092208	0.0238844	0.910266	chr14	39121017	39121018	COSN18114249	large_intestine
chr14	39120893	39121222	ENSG00000092208	0.0238844	0.910266	chr14	39121209	39121210	COSN7229155	pancreas
chr14	39123603	39123902	ENSG00000092208	-0.0460965	0.867282	chr14	39123714	39123715	COSN17480056	skin
chr14	39123603	39123902	ENSG00000092208	-0.0460965	0.867282	chr14	39123835	39123836	COSN5207801	oesophagus
chr14	39123603	39123902	ENSG00000092208	-0.0460965	0.867282	chr14	39123712	39123713	COSN17482200	skin
chr14	39128453	39128852	ENSG00000092208	-0.93968	0.0602751	chr14	39128788	39128789	COSN16712107	pancreas
chr14	39128453	39128852	ENSG00000092208	-0.93968	0.0602751	chr14	39128579	39128580	COSN8830042	ovary
chr14	39128453	39128852	ENSG00000092208	-0.93968	0.0602751	chr14	39128772	39128773	COSN25364714	haematopoietic_and_lymphoid_tissue
chr14	39128453	39128852	ENSG00000092208	-0.93968	0.0602751	chr14	39128788	39128789	COSN22989075	pancreas
chr14	39130703	39131222	ENSG00000092208	-0.3515	0.331516	chr14	39130704	39130705	COSN7229164	pancreas
chr14	39136453	39136752	ENSG00000092208	0.40417	0.071814	chr14	39136546	39136547	COSN26650585	liver
chr14	39136453	39136752	ENSG00000092208	0.40417	0.071814	chr14	39136658	39136659	COSN27898757	prostate
chr14	39139223	39139552	ENSG00000092208	0.616311	0.102074	chr14	39139551	39139552	COSN21751644	breast
chr14	39139693	39139802	ENSG00000092208	0.121321	0.569841	chr14	39139766	39139767	COSN17435149	skin
chr14	39141003	39141102	ENSG00000092208	0.369155	0.362991	chr14	39141068	39141069	COSN17539130	oesophagus
chr14	39143223	39143402	ENSG00000092208	-0.33186	0.158551	chr14	39143396	39143397	COSN6636986	liver
chr14	39145653	39145752	ENSG00000092208	0.309076	0.160705	chr14	39145718	39145719	COSN16323602	liver
chr14	39150953	39151222	ENSG00000092208	0.258844	0.460587	chr14	39151137	39151138	COSN8341289	prostate
chr14	39150953	39151222	ENSG00000092208	0.258844	0.460587	chr14	39151137	39151138	COSN15347704	prostate
chr14	39150953	39151222	ENSG00000092208	0.258844	0.460587	chr14	39151184	39151185	COSN27110693	oesophagus
chr14	39150953	39151222	ENSG00000092208	0.258844	0.460587	chr14	39151021	39151022	COSN23715605	upper_aerodigestive_tract
chr14	39153223	39154202	ENSG00000092208	-0.158514	0.609281	chr14	39153703	39153704	COSN206664	prostate
chr14	39153223	39154202	ENSG00000092208	-0.158514	0.609281	chr14	39153255	39153256	COSN27543676	biliary_tract
chr14	39153223	39154202	ENSG00000092208	-0.158514	0.609281	chr14	39153533	39153534	COSN6248353	liver
chr14	39153223	39154202	ENSG00000092208	-0.158514	0.609281	chr14	39154187	39154188	COSN4892590	pancreas
chr14	39153223	39154202	ENSG00000092208	-0.158514	0.609281	chr14	39153255	39153256	COSN27429233	biliary_tract
chr14	39157053	39157142	ENSG00000092208	0.0646295	0.720332	chr14	39157127	39157128	COSN17920955	skin
chr1	70241058	70241197	ENSG00000118454	-0.0705487	0.806777	chr1	70241059	70241060	COSN16108541	pancreas
chr1	70254248	70254597	ENSG00000118454	0.200004	0.523522	chr1	70254510	70254512	COSN27600181	biliary_tract
chr1	70254248	70254597	ENSG00000118454	0.200004	0.523522	chr1	70254510	70254512	COSN27247918	biliary_tract
chr1	70254248	70254597	ENSG00000118454	0.200004	0.523522	chr1	70254359	70254360	COSN1107755	liver
chr1	70258208	70258347	ENSG00000118454	-0.0649771	0.841679	chr1	70258325	70258326	COSN20278152	pancreas
chr1	70266648	70266797	ENSG00000118454	-0.117763	0.652825	chr1	70266731	70266732	COSN8506057	ovary
chr1	70266648	70266797	ENSG00000118454	-0.117763	0.652825	chr1	70266656	70266657	COSN6466056	liver
chr1	70266798	70267247	ENSG00000118454	-0.0417045	0.853478	chr1	70267068	70267069	COSN22042791	breast
chr1	70266798	70267247	ENSG00000118454	-0.0417045	0.853478	chr1	70266938	70266939	COSN6466057	liver
chr1	70266798	70267247	ENSG00000118454	-0.0417045	0.853478	chr1	70266828	70266829	COSN16207750	prostate
chr1	70273048	70273447	ENSG00000118454	0.260328	0.324423	chr1	70273270	70273271	COSN2507921	kidney
chr1	70273048	70273447	ENSG00000118454	0.260328	0.324423	chr1	70273422	70273423	COSN8506059	ovary
chr1	70273048	70273447	ENSG00000118454	0.260328	0.324423	chr1	70273188	70273189	COSN5375526	liver
chr1	70276548	70277147	ENSG00000118454	0.17254	0.500669	chr1	70276857	70276858	COSN7278766	pancreas
chr1	70276548	70277147	ENSG00000118454	0.17254	0.500669	chr1	70276984	70276985	COSN27100731	oesophagus
chr1	70276548	70277147	ENSG00000118454	0.17254	0.500669	chr1	70276862	70276863	COSN19730547	large_intestine
chr1	70283588	70284257	ENSG00000118454	0.00119491	0.995431	chr1	70283645	70283646	COSN1454019	liver
chr1	70283588	70284257	ENSG00000118454	0.00119491	0.995431	chr1	70283644	70283645	COSN26251999	prostate
chr1	70286298	70286547	ENSG00000118454	0.0126342	0.962824	chr1	70286489	70286490	COSN27889455	prostate
chr1	70286298	70286547	ENSG00000118454	0.0126342	0.962824	chr1	70286469	70286470	COSN17692020	oesophagus
chr1	70286298	70286547	ENSG00000118454	0.0126342	0.962824	chr1	70286469	70286470	COSN17522909	oesophagus
chr1	70286298	70286547	ENSG00000118454	0.0126342	0.962824	chr1	70286509	70286510	COSN19468692	prostate
chr1	70286298	70286547	ENSG00000118454	0.0126342	0.962824	chr1	70286469	70286470	COSN17737259	oesophagus
chr1	70288758	70288897	ENSG00000118454	0.0406896	0.898662	chr1	70288846	70288847	COSN21233165	breast
chr1	70297198	70297587	ENSG00000118454	0.154363	0.546855	chr1	70297285	70297286	COSN23056629	haematopoietic_and_lymphoid_tissue
chr1	70297198	70297587	ENSG00000118454	0.154363	0.546855	chr1	70297287	70297288	COSN6466074	liver
chr1	70297798	70298297	ENSG00000118454	0.116823	0.728074	chr1	70298284	70298285	COSN19156625	haematopoietic_and_lymphoid_tissue
chr1	70300998	70301197	ENSG00000118454	0.151184	0.581516	chr1	70301180	70301181	COSN6466077	liver
chr1	70300998	70301197	ENSG00000118454	0.151184	0.581516	chr1	70301079	70301080	COSN1454021	liver
chr1	70300998	70301197	ENSG00000118454	0.151184	0.581516	chr1	70301170	70301171	COSN7278774	pancreas
chr1	70300998	70301197	ENSG00000118454	0.151184	0.581516	chr1	70301035	70301036	COSN156556	lung
chr1	70308298	70308647	ENSG00000118454	0.112242	0.670613	chr1	70308614	70308615	COSN17010051	prostate
chr1	70310148	70310307	ENSG00000118454	-0.0891763	0.74864	chr1	70310300	70310301	COSN21549269	breast
chr1	70310148	70310307	ENSG00000118454	-0.0891763	0.74864	chr1	70310179	70310180	COSN23686233	oesophagus
chr1	70310148	70310307	ENSG00000118454	-0.0891763	0.74864	chr1	70310190	70310191	COSN7278783	pancreas
chr1	70314958	70315197	ENSG00000118454	0.0422179	0.874036	chr1	70315135	70315136	COSN1107766	liver
chr1	70314958	70315197	ENSG00000118454	0.0422179	0.874036	chr1	70315136	70315138	COSN26183834	prostate
chr1	70314958	70315197	ENSG00000118454	0.0422179	0.874036	chr1	70315150	70315151	COSN8143675	pancreas
chr1	70316898	70317447	ENSG00000118454	0.0698786	0.791662	chr1	70317149	70317150	COSN4751723	haematopoietic_and_lymphoid_tissue
chr1	70319588	70319847	ENSG00000118454	0.154422	0.615337	chr1	70319653	70319654	COSN27256834	biliary_tract
chr1	70327948	70328097	ENSG00000118454	0.0200634	0.942412	chr1	70328065	70328066	COSN22280266	breast
chr1	70327948	70328097	ENSG00000118454	0.0200634	0.942412	chr1	70328065	70328066	COSN5169470	breast
chr1	70333808	70334357	ENSG00000118454	0.129907	0.651236	chr1	70334259	70334260	COSN24021271	breast
chr1	70334748	70335047	ENSG00000118454	0.187847	0.628126	chr1	70334945	70334946	COSN14554816	pancreas
chr1	70334748	70335047	ENSG00000118454	0.187847	0.628126	chr1	70334945	70334946	COSN7278790	pancreas
chr1	70334748	70335047	ENSG00000118454	0.187847	0.628126	chr1	70334945	70334946	COSN14522165	pancreas
chr1	70334748	70335047	ENSG00000118454	0.187847	0.628126	chr1	70334945	70334946	COSN14678838	pancreas
chr1	70334748	70335047	ENSG00000118454	0.187847	0.628126	chr1	70334945	70334946	COSN14570825	pancreas
chr1	70337248	70337587	ENSG00000118454	-0.133466	0.689605	chr1	70337319	70337320	COSN7278791	pancreas
chr1	70338858	70339397	ENSG00000118454	0.0762084	0.775018	chr1	70339315	70339317	COSN27561150	biliary_tract
chr1	70338858	70339397	ENSG00000118454	0.0762084	0.775018	chr1	70339315	70339317	COSN27320361	biliary_tract
chr1	70338858	70339397	ENSG00000118454	0.0762084	0.775018	chr1	70339341	70339342	COSN1454031	liver
chr1	70338858	70339397	ENSG00000118454	0.0762084	0.775018	chr1	70338949	70338950	COSN22640070	breast
chr1	70338858	70339397	ENSG00000118454	0.0762084	0.775018	chr1	70339315	70339317	COSN27550273	biliary_tract
chr1	70338858	70339397	ENSG00000118454	0.0762084	0.775018	chr1	70339315	70339317	COSN27361451	biliary_tract
chr1	70342058	70342397	ENSG00000118454	-0.096301	0.654793	chr1	70342396	70342397	COSN23880771	upper_aerodigestive_tract
chr1	70350748	70351007	ENSG00000118454	-0.143914	0.590245	chr1	70350888	70350889	COSN6043038	liver
chr1	70350748	70351007	ENSG00000118454	-0.143914	0.590245	chr1	70350880	70350881	COSN6466105	liver
chr1	70351008	70351587	ENSG00000118454	0.0916766	0.764628	chr1	70351242	70351243	COSN22448281	breast
chr1	70351008	70351587	ENSG00000118454	0.0916766	0.764628	chr1	70351418	70351419	COSN24012337	breast
chr1	70351008	70351587	ENSG00000118454	0.0916766	0.764628	chr1	70351422	70351423	COSN16771111	pancreas
chr1	70351008	70351587	ENSG00000118454	0.0916766	0.764628	chr1	70351171	70351172	COSN24681098	stomach
