## Supplementary Table S11 for "Integrative analysis of epigenetics data identifies gene-specific regulatory elements" (part 11 of 109)

### Sheet: Cosmic Blueprint (continued)
Enhancer chr	Enhancer start	Enhancer end	Linked Gene ID	Ref. coef	OLS p-value	Mutation site chr	Mutation pos	Mutation pos	Cosmic ID	Tissue
chr1	70351008	70351587	ENSG00000118454	0.0916766	0.764628	chr1	70351078	70351079	COSN7278797	pancreas
chr1	70360698	70360897	ENSG00000118454	0.0585864	0.874014	chr1	70360725	70360726	COSN1454037	liver
chr1	70369148	70369587	ENSG00000118454	-0.111896	0.700917	chr1	70369514	70369515	COSN26743416	prostate
chr1	70371698	70372447	ENSG00000118454	-0.150561	0.628895	chr1	70372445	70372446	COSN19436213	prostate
chr1	70379208	70379347	ENSG00000118454	-0.183951	0.459759	chr1	70379220	70379221	COSN7278806	pancreas
chr14	92049652	92051651	ENSG00000066427	-0.30898	0.0532214	chr14	92049756	92049757	COSN1172924	liver
chr14	92049652	92051651	ENSG00000066427	-0.30898	0.0532214	chr14	92051081	92051082	COSN26178629	prostate
chr14	92049652	92051651	ENSG00000066427	-0.30898	0.0532214	chr14	92050436	92050437	COSN19172245	haematopoietic_and_lymphoid_tissue
chr14	92049652	92051651	ENSG00000066427	-0.30898	0.0532214	chr14	92051401	92051402	COSN6639459	liver
chr14	92049652	92051651	ENSG00000066427	-0.30898	0.0532214	chr14	92049821	92049822	COSN8461875	ovary
chr14	92049652	92051651	ENSG00000066427	-0.30898	0.0532214	chr14	92049756	92049757	COSN1172925	liver
chr14	92049652	92051651	ENSG00000066427	-0.30898	0.0532214	chr14	92049849	92049850	COSN21698470	breast
chr14	92049652	92051651	ENSG00000066427	-0.30898	0.0532214	chr14	92050202	92050203	COSN6639458	liver
chr14	92052452	92053001	ENSG00000066427	-0.0948806	0.449215	chr14	92052794	92052795	COSN4760378	haematopoietic_and_lymphoid_tissue
chr14	92058852	92059401	ENSG00000066427	0.0356188	0.758064	chr14	92059052	92059053	COSN9620697	kidney
chr14	92058852	92059401	ENSG00000066427	0.0356188	0.758064	chr14	92058946	92058947	COSN20111619	central_nervous_system
chr14	92058852	92059401	ENSG00000066427	0.0356188	0.758064	chr14	92059326	92059327	COSN8461879	ovary
chr14	92060802	92061651	ENSG00000066427	0.120399	0.37814	chr14	92061276	92061277	COSN1666345	liver
chr14	92060802	92061651	ENSG00000066427	0.120399	0.37814	chr14	92061320	92061321	COSN1666346	liver
chr14	92060802	92061651	ENSG00000066427	0.120399	0.37814	chr14	92060887	92060888	COSN14451439	pancreas
chr14	92095152	92095651	ENSG00000066427	-0.234036	0.105365	chr14	92095209	92095210	COSN15306264	oesophagus
chr14	92095152	92095651	ENSG00000066427	-0.234036	0.105365	chr14	92095391	92095392	COSN20924957	breast
chr14	92095152	92095651	ENSG00000066427	-0.234036	0.105365	chr14	92095381	92095382	COSN1666358	liver
chr14	92095152	92095651	ENSG00000066427	-0.234036	0.105365	chr14	92095269	92095270	COSN1666357	liver
chr14	92108502	92108801	ENSG00000066427	-0.109746	0.31639	chr14	92108665	92108666	COSN206709	prostate
chr14	92108502	92108801	ENSG00000066427	-0.109746	0.31639	chr14	92108610	92108611	COSN6264514	liver
chr14	92109652	92110001	ENSG00000066427	0.198902	0.0797785	chr14	92109683	92109684	COSN6264515	liver
chr14	92109652	92110001	ENSG00000066427	0.198902	0.0797785	chr14	92109792	92109793	COSN20613981	breast
chr14	92115202	92115651	ENSG00000066427	0.120325	0.279813	chr14	92115412	92115413	COSN17946122	skin
chr14	92115202	92115651	ENSG00000066427	0.120325	0.279813	chr14	92115623	92115624	COSN20888211	breast
chr14	92115202	92115651	ENSG00000066427	0.120325	0.279813	chr14	92115510	92115511	COSN8159495	pancreas
chr14	92122502	92122601	ENSG00000066427	-0.0796685	0.635353	chr14	92122534	92122535	COSN23178328	haematopoietic_and_lymphoid_tissue
chr6	113832852	113832951	ENSG00000277443	0.101283	0.183606	chr6	113832904	113832905	COSN19432409	prostate
chr6	113852362	113854361	ENSG00000277443	-0.0995895	0.231517	chr6	113852379	113852380	COSN21546953	breast
chr6	113852362	113854361	ENSG00000277443	-0.0995895	0.231517	chr6	113852859	113852860	COSN26744863	prostate
chr6	113852362	113854361	ENSG00000277443	-0.0995895	0.231517	chr6	113853911	113853912	COSN2134716	liver
chr6	113852362	113854361	ENSG00000277443	-0.0995895	0.231517	chr6	113854110	113854111	COSN27636600	haematopoietic_and_lymphoid_tissue
chr6	113852362	113854361	ENSG00000277443	-0.0995895	0.231517	chr6	113853592	113853593	COSN6721509	liver
chr6	113852362	113854361	ENSG00000277443	-0.0995895	0.231517	chr6	113853162	113853163	COSN2134715	liver
chr6	113852362	113854361	ENSG00000277443	-0.0995895	0.231517	chr6	113853146	113853147	COSN17185076	pancreas
chr6	113852362	113854361	ENSG00000277443	-0.0995895	0.231517	chr6	113853455	113853457	COSN19573922	prostate
chr6	113852362	113854361	ENSG00000277443	-0.0995895	0.231517	chr6	113853850	113853851	COSN21220016	breast
chr6	113852362	113854361	ENSG00000277443	-0.0995895	0.231517	chr6	113852532	113852533	COSN26278730	prostate
chr6	113852362	113854361	ENSG00000277443	-0.0995895	0.231517	chr6	113853568	113853569	COSN9964335	kidney
chr6	113852362	113854361	ENSG00000277443	-0.0995895	0.231517	chr6	113853820	113853821	COSN22360828	breast
chr6	113854952	113855351	ENSG00000277443	-0.139609	0.5796	chr6	113855010	113855012	COSN27391371	biliary_tract
chr6	113854952	113855351	ENSG00000277443	-0.139609	0.5796	chr6	113855348	113855349	COSN26618856	liver
chr6	113861802	113861951	ENSG00000277443	0.0647287	0.497783	chr6	113861857	113861858	COSN26664322	liver
chr6	113862362	113862451	ENSG00000277443	0.113039	0.324744	chr6	113862416	113862418	COSN20103290	central_nervous_system
chr6	113862362	113862451	ENSG00000277443	0.113039	0.324744	chr6	113862419	113862420	COSN7594656	pancreas
chr6	113862362	113862451	ENSG00000277443	0.113039	0.324744	chr6	113862416	113862418	COSN20103291	central_nervous_system
chr6	113862362	113862451	ENSG00000277443	0.113039	0.324744	chr6	113862416	113862418	COSN20103292	central_nervous_system
chr6	113862362	113862451	ENSG00000277443	0.113039	0.324744	chr6	113862416	113862417	COSN20103287	central_nervous_system
chr6	113862362	113862451	ENSG00000277443	0.113039	0.324744	chr6	113862387	113862388	COSN16592270	pancreas
chr6	113862362	113862451	ENSG00000277443	0.113039	0.324744	chr6	113862416	113862417	COSN20103288	central_nervous_system
chr6	113862362	113862451	ENSG00000277443	0.113039	0.324744	chr6	113862416	113862418	COSN20103289	central_nervous_system
chr6	113862362	113862451	ENSG00000277443	0.113039	0.324744	chr6	113862416	113862418	COSN23814239	upper_aerodigestive_tract
chr6	113865202	113866051	ENSG00000277443	0.124394	0.21033	chr6	113865926	113865927	COSN24747148	stomach
chr6	113865202	113866051	ENSG00000277443	0.124394	0.21033	chr6	113865229	113865230	COSN25502317	haematopoietic_and_lymphoid_tissue
chr6	113867702	113868361	ENSG00000277443	0.118293	0.153393	chr6	113867741	113867742	COSN7594659	pancreas
chr6	113867702	113868361	ENSG00000277443	0.118293	0.153393	chr6	113868295	113868296	COSN9291435	ovary
chr6	113882002	113882151	ENSG00000277443	-0.0867812	0.195175	chr6	113882016	113882017	COSN14918345	liver
chr9	96303896	96304255	ENSG00000130958	0.16588	0.328753	chr9	96303991	96303992	COSN5708621	liver
chr9	96303896	96304255	ENSG00000130958	0.16588	0.328753	chr9	96304125	96304126	COSN5124752	liver
chr9	96306706	96307045	ENSG00000130958	-0.231214	0.280979	chr9	96306794	96306795	COSN9528856	ovary
chr9	96307046	96307705	ENSG00000130958	-0.546683	0.00385479	chr9	96307167	96307169	COSN27527338	biliary_tract
chr9	96307046	96307705	ENSG00000130958	-0.546683	0.00385479	chr9	96307167	96307169	COSN27373895	biliary_tract
chr9	96307046	96307705	ENSG00000130958	-0.546683	0.00385479	chr9	96307326	96307327	COSN27707630	haematopoietic_and_lymphoid_tissue
chr9	96307046	96307705	ENSG00000130958	-0.546683	0.00385479	chr9	96307070	96307071	COSN6521011	liver
chr9	96307046	96307705	ENSG00000130958	-0.546683	0.00385479	chr9	96307258	96307259	COSN5708622	liver
chr9	96307046	96307705	ENSG00000130958	-0.546683	0.00385479	chr9	96307167	96307169	COSN27480497	biliary_tract
chr9	96313296	96313555	ENSG00000130958	0.23372	0.102862	chr9	96313449	96313450	COSN5708624	liver
chr9	96313296	96313555	ENSG00000130958	0.23372	0.102862	chr9	96313363	96313364	COSN9288311	kidney
chr9	96320806	96321145	ENSG00000130958	0.012567	0.924876	chr9	96320988	96320989	COSN23017515	breast
chr9	96320806	96321145	ENSG00000130958	0.012567	0.924876	chr9	96320998	96320999	COSN26600011	liver
chr9	96320806	96321145	ENSG00000130958	0.012567	0.924876	chr9	96321107	96321109	COSN20070517	prostate
chr9	96320806	96321145	ENSG00000130958	0.012567	0.924876	chr9	96321139	96321140	COSN9463877	pancreas
chr9	96320806	96321145	ENSG00000130958	0.012567	0.924876	chr9	96320988	96320989	COSN23017516	breast
chr9	96320806	96321145	ENSG00000130958	0.012567	0.924876	chr9	96320986	96320987	COSN21699874	breast
chr9	96320806	96321145	ENSG00000130958	0.012567	0.924876	chr9	96320988	96320989	COSN9318970	lung
chr9	96321746	96322145	ENSG00000130958	0.255933	0.0811641	chr9	96321810	96321811	COSN18160718	large_intestine
chr9	96322756	96322995	ENSG00000130958	-0.16219	0.145276	chr9	96322861	96322862	COSN9528862	ovary
chr9	96322756	96322995	ENSG00000130958	-0.16219	0.145276	chr9	96322916	96322917	COSN17229405	pancreas
chr9	96322996	96323455	ENSG00000130958	0.175003	0.155112	chr9	96323181	96323182	COSN21505376	breast
chr9	96322996	96323455	ENSG00000130958	0.175003	0.155112	chr9	96323315	96323316	COSN2334928	liver
chr9	96322996	96323455	ENSG00000130958	0.175003	0.155112	chr9	96323153	96323154	COSN25763280	prostate
chr9	96331706	96332105	ENSG00000130958	-0.0860764	0.499575	chr9	96331919	96331920	COSN5124754	liver
chr9	96331706	96332105	ENSG00000130958	-0.0860764	0.499575	chr9	96331736	96331737	COSN1383414	liver
chr9	96333606	96333705	ENSG00000130958	0.0375337	0.798669	chr9	96333686	96333687	COSN16612600	pancreas
chr9	96339706	96339845	ENSG00000130958	-0.200146	0.106011	chr9	96339838	96339839	COSN20355153	large_intestine
chr9	96353356	96353455	ENSG00000130958	0.0317766	0.752726	chr9	96353436	96353437	COSN19433378	prostate
chr9	96355146	96355705	ENSG00000130958	0.306757	0.00818006	chr9	96355662	96355663	COSN15188474	oesophagus
chr9	96355146	96355705	ENSG00000130958	0.306757	0.00818006	chr9	96355443	96355444	COSN26868324	endometrium
chr9	96355146	96355705	ENSG00000130958	0.306757	0.00818006	chr9	96355443	96355444	COSN26937346	endometrium
chr9	96355146	96355705	ENSG00000130958	0.306757	0.00818006	chr9	96355503	96355504	COSN20978049	breast
chr9	96355146	96355705	ENSG00000130958	0.306757	0.00818006	chr9	96355311	96355312	COSN25341286	haematopoietic_and_lymphoid_tissue
chr9	96355146	96355705	ENSG00000130958	0.306757	0.00818006	chr9	96355504	96355505	COSN6521013	liver
chr9	96355146	96355705	ENSG00000130958	0.306757	0.00818006	chr9	96355504	96355505	COSN16267844	prostate
chr9	96361706	96362305	ENSG00000130958	-0.0950544	0.455785	chr9	96362297	96362298	COSN22752122	breast
chr9	96361706	96362305	ENSG00000130958	-0.0950544	0.455785	chr9	96361743	96361744	COSN2334940	liver
chr9	96364546	96364705	ENSG00000130958	0.0437538	0.739771	chr9	96364625	96364626	COSN1383417	liver
chr9	96364546	96364705	ENSG00000130958	0.0437538	0.739771	chr9	96364625	96364626	COSN5124759	liver
chr9	96373296	96373705	ENSG00000130958	-0.00295558	0.983524	chr9	96373525	96373526	COSN4925645	prostate
chr9	96385206	96385455	ENSG00000130958	-0.12144	0.43946	chr9	96385382	96385383	COSN2334946	liver
chr9	96385206	96385455	ENSG00000130958	-0.12144	0.43946	chr9	96385382	96385383	COSN2334947	liver
chr9	96389846	96390095	ENSG00000130958	0.344598	0.0210135	chr9	96389998	96389999	COSN22455937	breast
chr9	96392146	96392755	ENSG00000130958	0.260059	0.0730207	chr9	96392627	96392628	COSN16873940	pancreas
chr9	96392146	96392755	ENSG00000130958	0.260059	0.0730207	chr9	96392627	96392628	COSN7812466	pancreas
chr9	96392146	96392755	ENSG00000130958	0.260059	0.0730207	chr9	96392577	96392578	COSN6400557	liver
chr9	96392146	96392755	ENSG00000130958	0.260059	0.0730207	chr9	96392577	96392578	COSN2334948	liver
chr9	96392146	96392755	ENSG00000130958	0.260059	0.0730207	chr9	96392275	96392276	COSN6400556	liver
chr9	96392146	96392755	ENSG00000130958	0.260059	0.0730207	chr9	96392747	96392748	COSN21116245	breast
chr9	96392146	96392755	ENSG00000130958	0.260059	0.0730207	chr9	96392363	96392364	COSN27006051	large_intestine
chr9	96392146	96392755	ENSG00000130958	0.260059	0.0730207	chr9	96392357	96392358	COSN26435840	large_intestine
chr9	96393896	96394495	ENSG00000130958	0.181764	0.179143	chr9	96394361	96394362	COSN15947428	pancreas
chr9	96394706	96394795	ENSG00000130958	0.019218	0.857521	chr9	96394729	96394730	COSN24396508	large_intestine
chr9	96397706	96398045	ENSG00000130958	0.0130553	0.917851	chr9	96397820	96397821	COSN14749374	liver
chr9	96397706	96398045	ENSG00000130958	0.0130553	0.917851	chr9	96397911	96397912	COSN9528883	ovary
chr9	96397706	96398045	ENSG00000130958	0.0130553	0.917851	chr9	96397910	96397911	COSN9528882	ovary
chr9	96399906	96400155	ENSG00000130958	-0.0625503	0.651185	chr9	96399915	96399916	COSN5708636	liver
chr9	96399906	96400155	ENSG00000130958	-0.0625503	0.651185	chr9	96399915	96399916	COSN2334949	liver
chr9	96399906	96400155	ENSG00000130958	-0.0625503	0.651185	chr9	96400105	96400106	COSN24413122	endometrium
chr9	96399906	96400155	ENSG00000130958	-0.0625503	0.651185	chr9	96400105	96400106	COSN26947156	endometrium
chr9	96407106	96407445	ENSG00000130958	0.141986	0.244291	chr9	96407358	96407359	COSN22640461	breast
chr9	96407806	96408295	ENSG00000130958	-0.307897	0.0141911	chr9	96408052	96408053	COSN22384066	breast
chr9	96407806	96408295	ENSG00000130958	-0.307897	0.0141911	chr9	96407876	96407877	COSN4925647	prostate
chr2	212991651	212992690	ENSG00000030419	0.0782822	0.534674	chr2	212991834	212991835	COSN21751782	breast
chr2	212991651	212992690	ENSG00000030419	0.0782822	0.534674	chr2	212991682	212991683	COSN20231405	pancreas
chr2	212991651	212992690	ENSG00000030419	0.0782822	0.534674	chr2	212992006	212992007	COSN26293274	prostate
chr2	212991651	212992690	ENSG00000030419	0.0782822	0.534674	chr2	212992269	212992270	COSN1823327	liver
chr2	212991651	212992690	ENSG00000030419	0.0782822	0.534674	chr2	212992150	212992151	COSN5496581	liver
chr2	212991651	212992690	ENSG00000030419	0.0782822	0.534674	chr2	212992307	212992308	COSN1823328	liver
chr2	212991651	212992690	ENSG00000030419	0.0782822	0.534674	chr2	212992150	212992151	COSN1823326	liver
chr2	212991651	212992690	ENSG00000030419	0.0782822	0.534674	chr2	212992485	212992486	COSN23884386	upper_aerodigestive_tract
chr2	212991651	212992690	ENSG00000030419	0.0782822	0.534674	chr2	212992127	212992128	COSN1823325	liver
chr2	212994501	212994690	ENSG00000030419	0.0931446	0.501876	chr2	212994559	212994560	COSN24436910	stomach
chr2	213004691	213004900	ENSG00000030419	-0.0549691	0.716163	chr2	213004842	213004843	COSN15347624	prostate
chr2	213004691	213004900	ENSG00000030419	-0.0549691	0.716163	chr2	213004842	213004843	COSN8344931	prostate
chr2	213004691	213004900	ENSG00000030419	-0.0549691	0.716163	chr2	213004873	213004874	COSN26465504	liver
chr2	213006691	213007450	ENSG00000030419	-0.0441496	0.771848	chr2	213006735	213006736	COSN6556712	central_nervous_system
chr2	213006691	213007450	ENSG00000030419	-0.0441496	0.771848	chr2	213006968	213006969	COSN21267694	breast
chr2	213006691	213007450	ENSG00000030419	-0.0441496	0.771848	chr2	213006968	213006969	COSN191203	breast
chr2	213006691	213007450	ENSG00000030419	-0.0441496	0.771848	chr2	213007111	213007112	COSN17658630	oesophagus
chr2	213006691	213007450	ENSG00000030419	-0.0441496	0.771848	chr2	213007258	213007259	COSN8608557	lung
chr2	213008051	213008300	ENSG00000030419	0.110375	0.349591	chr2	213008113	213008114	COSN27531185	biliary_tract
chr2	213008051	213008300	ENSG00000030419	0.110375	0.349591	chr2	213008113	213008114	COSN27597967	biliary_tract
chr2	213008051	213008300	ENSG00000030419	0.110375	0.349591	chr2	213008113	213008114	COSN27513444	biliary_tract
chr2	213008051	213008300	ENSG00000030419	0.110375	0.349591	chr2	213008113	213008114	COSN27238893	biliary_tract
chr2	213008051	213008300	ENSG00000030419	0.110375	0.349591	chr2	213008112	213008114	COSN27282438	biliary_tract
chr2	213008051	213008300	ENSG00000030419	0.110375	0.349591	chr2	213008112	213008114	COSN27473370	biliary_tract
chr2	213012691	213012900	ENSG00000030419	0.0807154	0.524988	chr2	213012870	213012871	COSN21834261	breast
chr2	213012691	213012900	ENSG00000030419	0.0807154	0.524988	chr2	213012871	213012872	COSN21835676	breast
chr2	213040691	213040850	ENSG00000030419	0.166556	0.191138	chr2	213040762	213040763	COSN24480843	stomach
chr2	213065951	213066350	ENSG00000030419	0.208459	0.203451	chr2	213066251	213066252	COSN9308042	ovary
chr2	213065951	213066350	ENSG00000030419	0.208459	0.203451	chr2	213066251	213066252	COSN15418061	ovary
chr2	213065951	213066350	ENSG00000030419	0.208459	0.203451	chr2	213066254	213066255	COSN15387498	ovary
chr2	213065951	213066350	ENSG00000030419	0.208459	0.203451	chr2	213066119	213066120	COSN1823352	liver
chr2	213065951	213066350	ENSG00000030419	0.208459	0.203451	chr2	213066254	213066255	COSN9308043	ovary
chr2	213068691	213069250	ENSG00000030419	-0.16898	0.375762	chr2	213068767	213068768	COSN6937016	pancreas
chr2	213068691	213069250	ENSG00000030419	-0.16898	0.375762	chr2	213069225	213069226	COSN4801819	haematopoietic_and_lymphoid_tissue
chr2	213068691	213069250	ENSG00000030419	-0.16898	0.375762	chr2	213069224	213069225	COSN16320113	liver
chr2	213068691	213069250	ENSG00000030419	-0.16898	0.375762	chr2	213069244	213069245	COSN22404479	breast
chr2	213068691	213069250	ENSG00000030419	-0.16898	0.375762	chr2	213069041	213069042	COSN20629106	breast
chr2	213068691	213069250	ENSG00000030419	-0.16898	0.375762	chr2	213068791	213068792	COSN6167963	liver
chr2	213068691	213069250	ENSG00000030419	-0.16898	0.375762	chr2	213068913	213068915	COSN19323145	liver
chr2	213069501	213070200	ENSG00000030419	0.0261024	0.898416	chr2	213069633	213069634	COSN21112633	breast
chr2	213079801	213080050	ENSG00000030419	-0.102601	0.45286	chr2	213079971	213079972	COSN27071630	oesophagus
chr2	213079801	213080050	ENSG00000030419	-0.102601	0.45286	chr2	213079870	213079871	COSN1823359	liver
chr2	213079801	213080050	ENSG00000030419	-0.102601	0.45286	chr2	213080046	213080047	COSN25760451	prostate
chr2	213093201	213093400	ENSG00000030419	0.0515971	0.704616	chr2	213093358	213093359	COSN21611116	breast
chr2	213093201	213093400	ENSG00000030419	0.0515971	0.704616	chr2	213093204	213093205	COSN24708769	stomach
chr2	213118301	213118690	ENSG00000030419	0.109912	0.498381	chr2	213118410	213118411	COSN6167967	liver
chr2	213118301	213118690	ENSG00000030419	0.109912	0.498381	chr2	213118308	213118309	COSN6937030	pancreas
chr2	213118301	213118690	ENSG00000030419	0.109912	0.498381	chr2	213118451	213118452	COSN6167968	liver
chr2	213119101	213119200	ENSG00000030419	0.0852522	0.710193	chr2	213119154	213119155	COSN9308062	ovary
chr2	213119101	213119200	ENSG00000030419	0.0852522	0.710193	chr2	213119115	213119116	COSN20875983	breast
chr2	213119201	213119600	ENSG00000030419	0.334768	0.159801	chr2	213119470	213119471	COSN9308063	ovary
chr2	213121851	213121950	ENSG00000030419	0.0231988	0.866667	chr2	213121926	213121927	COSN5788425	liver
chr2	213121851	213121950	ENSG00000030419	0.0231988	0.866667	chr2	213121946	213121947	COSN26803674	prostate
chr2	213150301	213150450	ENSG00000030419	0.0275146	0.852842	chr2	213150357	213150358	COSN24393771	large_intestine
chr2	213150691	213150950	ENSG00000030419	0.194811	0.2615	chr2	213150807	213150808	COSN8558071	haematopoietic_and_lymphoid_tissue
chr2	213150691	213150950	ENSG00000030419	0.194811	0.2615	chr2	213150801	213150802	COSN24239449	breast
chr2	213150691	213150950	ENSG00000030419	0.194811	0.2615	chr2	213150905	213150906	COSN27574093	biliary_tract
chr2	213150691	213150950	ENSG00000030419	0.194811	0.2615	chr2	213150904	213150906	COSN27395074	biliary_tract
chr2	213150691	213150950	ENSG00000030419	0.194811	0.2615	chr2	213150904	213150906	COSN27495914	biliary_tract
chr2	213150691	213150950	ENSG00000030419	0.194811	0.2615	chr2	213150899	213150900	COSN1823385	liver
chr2	213150691	213150950	ENSG00000030419	0.194811	0.2615	chr2	213150904	213150906	COSN27407153	biliary_tract
chr2	213150691	213150950	ENSG00000030419	0.194811	0.2615	chr2	213150905	213150906	COSN27581084	biliary_tract
chr2	213150691	213150950	ENSG00000030419	0.194811	0.2615	chr2	213150905	213150906	COSN27260985	biliary_tract
chr2	213151551	213151950	ENSG00000030419	0.601392	0.0266062	chr2	213151643	213151645	COSN24968617	liver
chr2	213151551	213151950	ENSG00000030419	0.601392	0.0266062	chr2	213151644	213151646	COSN24967948	liver
chr2	213154101	213154300	ENSG00000030419	-0.089603	0.457835	chr2	213154172	213154173	COSN1823387	liver
chr2	213160151	213160350	ENSG00000030419	0.0875013	0.546016	chr2	213160341	213160342	COSN1823389	liver
chr2	213160151	213160350	ENSG00000030419	0.0875013	0.546016	chr2	213160341	213160342	COSN5496608	liver
chr2	213171651	213171750	ENSG00000030419	0.0857332	0.455408	chr2	213171731	213171732	COSN9308076	ovary
chr7	103272422	103273851	ENSG00000105819	-0.0417296	0.846931	chr7	103273142	103273143	COSN20672355	breast
chr7	103272422	103273851	ENSG00000105819	-0.0417296	0.846931	chr7	103273797	103273798	COSN15468957	ovary
chr7	103272422	103273851	ENSG00000105819	-0.0417296	0.846931	chr7	103273272	103273273	COSN9817744	ovary
chr7	103272422	103273851	ENSG00000105819	-0.0417296	0.846931	chr7	103272864	103272865	COSN25019029	liver
chr7	103272422	103273851	ENSG00000105819	-0.0417296	0.846931	chr7	103272844	103272845	COSN25866897	prostate
chr7	103272422	103273851	ENSG00000105819	-0.0417296	0.846931	chr7	103273797	103273798	COSN9817745	ovary
chr7	103272422	103273851	ENSG00000105819	-0.0417296	0.846931	chr7	103273797	103273798	COSN15528724	ovary
chr7	103272422	103273851	ENSG00000105819	-0.0417296	0.846931	chr7	103273797	103273798	COSN15426152	ovary
chr7	103275452	103275551	ENSG00000105819	0.245982	0.188857	chr7	103275546	103275547	COSN20059543	biliary_tract
chr7	103275452	103275551	ENSG00000105819	0.245982	0.188857	chr7	103275491	103275492	COSN1339774	liver
chr7	103277602	103278421	ENSG00000105819	-0.00389909	0.987525	chr7	103277888	103277889	COSN6515010	liver
chr7	103277602	103278421	ENSG00000105819	-0.00389909	0.987525	chr7	103278271	103278272	COSN15641081	upper_aerodigestive_tract
chr7	103277602	103278421	ENSG00000105819	-0.00389909	0.987525	chr7	103277649	103277650	COSN26641941	liver
chr7	103277602	103278421	ENSG00000105819	-0.00389909	0.987525	chr7	103277935	103277937	COSN20180169	pancreas
chr7	103277602	103278421	ENSG00000105819	-0.00389909	0.987525	chr7	103278087	103278088	COSN9817747	ovary
chr7	103280422	103280551	ENSG00000105819	0.193277	0.50695	chr7	103280446	103280447	COSN1339777	liver
chr7	103280422	103280551	ENSG00000105819	0.193277	0.50695	chr7	103280524	103280525	COSN8783754	oesophagus
chr7	103282602	103282951	ENSG00000105819	0.0434896	0.868698	chr7	103282624	103282625	COSN15987829	pancreas
chr7	103283652	103284051	ENSG00000105819	-0.037021	0.895959	chr7	103283819	103283820	COSN7649655	pancreas
chr7	103283652	103284051	ENSG00000105819	-0.037021	0.895959	chr7	103283819	103283820	COSN14645643	pancreas
chr7	103283652	103284051	ENSG00000105819	-0.037021	0.895959	chr7	103283674	103283675	COSN17911438	skin
chr7	103285052	103286421	ENSG00000105819	-0.0152909	0.957471	chr7	103285565	103285566	COSN9817750	ovary
chr7	103285052	103286421	ENSG00000105819	-0.0152909	0.957471	chr7	103285763	103285764	COSN14670401	pancreas
chr7	103285052	103286421	ENSG00000105819	-0.0152909	0.957471	chr7	103285763	103285764	COSN7918022	pancreas
chr7	103285052	103286421	ENSG00000105819	-0.0152909	0.957471	chr7	103285160	103285161	COSN22188575	breast
chr7	103285052	103286421	ENSG00000105819	-0.0152909	0.957471	chr7	103285608	103285609	COSN22606076	breast
chr7	103285052	103286421	ENSG00000105819	-0.0152909	0.957471	chr7	103285724	103285725	COSN17060406	central_nervous_system
chr7	103288552	103288601	ENSG00000105819	0.19171	0.388957	chr7	103288566	103288567	COSN24026517	breast
chr7	103288552	103288601	ENSG00000105819	0.19171	0.388957	chr7	103288566	103288567	COSN21766963	breast
chr7	103293442	103293751	ENSG00000105819	0.216524	0.318632	chr7	103293590	103293591	COSN6341444	liver
chr7	103293442	103293751	ENSG00000105819	0.216524	0.318632	chr7	103293496	103293497	COSN24100817	breast
chr7	103293952	103294151	ENSG00000105819	-0.0177581	0.941303	chr7	103294090	103294091	COSN19529134	prostate
chr7	103295102	103295601	ENSG00000105819	0.0529664	0.800282	chr7	103295123	103295124	COSN24875959	central_nervous_system
chr7	103295102	103295601	ENSG00000105819	0.0529664	0.800282	chr7	103295394	103295395	COSN21967702	breast
chr7	103295102	103295601	ENSG00000105819	0.0529664	0.800282	chr7	103295417	103295418	COSN24979268	liver
chr7	103295602	103296421	ENSG00000105819	-0.0727494	0.747967	chr7	103296124	103296125	COSN22127346	breast
chr7	103295602	103296421	ENSG00000105819	-0.0727494	0.747967	chr7	103296272	103296273	COSN17205039	pancreas
chr7	103295602	103296421	ENSG00000105819	-0.0727494	0.747967	chr7	103296246	103296247	COSN9817754	ovary
chr7	103295602	103296421	ENSG00000105819	-0.0727494	0.747967	chr7	103295802	103295803	COSN21747965	breast
chr7	103295602	103296421	ENSG00000105819	-0.0727494	0.747967	chr7	103295965	103295966	COSN26812639	prostate
chr7	103297102	103297201	ENSG00000105819	-0.0816521	0.793291	chr7	103297154	103297155	COSN15357422	prostate
chr7	103297702	103297851	ENSG00000105819	-0.157247	0.621158	chr7	103297816	103297817	COSN26556852	liver
chr7	103300422	103300901	ENSG00000105819	0.0865111	0.628454	chr7	103300716	103300717	COSN7649656	pancreas
chr7	103306002	103306421	ENSG00000105819	-0.2114	0.473584	chr7	103306234	103306235	COSN4863586	haematopoietic_and_lymphoid_tissue
chr7	103306002	103306421	ENSG00000105819	-0.2114	0.473584	chr7	103306299	103306300	COSN9918010	kidney
chr7	103312002	103312301	ENSG00000105819	0.0813162	0.650957	chr7	103312189	103312190	COSN8861187	kidney
chr7	103314802	103316101	ENSG00000105819	-0.358429	0.14462	chr7	103314863	103314864	COSN5642432	liver
chr7	103314802	103316101	ENSG00000105819	-0.358429	0.14462	chr7	103315694	103315695	COSN6341450	liver
chr7	103314802	103316101	ENSG00000105819	-0.358429	0.14462	chr7	103315889	103315890	COSN18245922	large_intestine
chr7	103314802	103316101	ENSG00000105819	-0.358429	0.14462	chr7	103315170	103315176	COSN27194100	biliary_tract
chr7	103314802	103316101	ENSG00000105819	-0.358429	0.14462	chr7	103315169	103315171	COSN27589685	biliary_tract
chr7	103314802	103316101	ENSG00000105819	-0.358429	0.14462	chr7	103315222	103315223	COSN25557051	haematopoietic_and_lymphoid_tissue
chr7	103314802	103316101	ENSG00000105819	-0.358429	0.14462	chr7	103314847	103314848	COSN5642431	liver
chr7	103314802	103316101	ENSG00000105819	-0.358429	0.14462	chr7	103315705	103315706	COSN18201408	large_intestine
chr7	103318802	103319251	ENSG00000105819	0.0129041	0.960313	chr7	103318964	103318965	COSN2189153	liver
chr7	103318802	103319251	ENSG00000105819	0.0129041	0.960313	chr7	103319181	103319182	COSN6341451	liver
chr7	103320902	103321701	ENSG00000105819	0.0362333	0.870562	chr7	103321595	103321596	COSN24269358	breast
chr7	103320902	103321701	ENSG00000105819	0.0362333	0.870562	chr7	103321108	103321109	COSN20667358	breast
chr7	103320902	103321701	ENSG00000105819	0.0362333	0.870562	chr7	103321545	103321546	COSN19404562	prostate
chr7	103320902	103321701	ENSG00000105819	0.0362333	0.870562	chr7	103321345	103321346	COSN5642435	liver
chr7	103320902	103321701	ENSG00000105819	0.0362333	0.870562	chr7	103321536	103321537	COSN21876041	breast
chr7	103327302	103327801	ENSG00000105819	0.273474	0.274487	chr7	103327418	103327419	COSN26440170	large_intestine
chr7	103327302	103327801	ENSG00000105819	0.273474	0.274487	chr7	103327576	103327577	COSN8783756	oesophagus
chr7	103328652	103329851	ENSG00000105819	0.00627452	0.974815	chr7	103329571	103329572	COSN20729842	breast
chr7	103328652	103329851	ENSG00000105819	0.00627452	0.974815	chr7	103329826	103329827	COSN9817760	ovary
chr7	103328652	103329851	ENSG00000105819	0.00627452	0.974815	chr7	103329350	103329351	COSN25766619	prostate
chr7	103328652	103329851	ENSG00000105819	0.00627452	0.974815	chr7	103328727	103328728	COSN9918015	kidney
chr7	103333202	103333651	ENSG00000105819	0.207554	0.366653	chr7	103333574	103333575	COSN18412714	large_intestine
chr7	103333202	103333651	ENSG00000105819	0.207554	0.366653	chr7	103333471	103333472	COSN17625070	oesophagus
chr7	103333202	103333651	ENSG00000105819	0.207554	0.366653	chr7	103333347	103333348	COSN20522618	large_intestine
chr7	103333202	103333651	ENSG00000105819	0.207554	0.366653	chr7	103333504	103333505	COSN25822812	prostate
chr7	103334422	103335251	ENSG00000105819	0.413889	0.0770521	chr7	103334526	103334527	COSN6341454	liver
chr7	103344702	103344751	ENSG00000105819	0.645102	0.0695395	chr7	103344706	103344707	COSN507958	oesophagus
chr7	103344702	103344751	ENSG00000105819	0.645102	0.0695395	chr7	103344706	103344707	COSN507957	oesophagus
chr7	103349952	103350101	ENSG00000105819	0.33183	0.305141	chr7	103350039	103350041	COSN2189170	liver
chr12	43787553	43787752	ENSG00000151239	0.0133676	0.918867	chr12	43787657	43787658	COSN20416349	large_intestine
chr12	43787553	43787752	ENSG00000151239	0.0133676	0.918867	chr12	43787680	43787681	COSN22392919	breast
chr12	43787903	43788722	ENSG00000151239	-0.190473	0.136447	chr12	43788352	43788353	COSN17366371	oesophagus
chr12	43787903	43788722	ENSG00000151239	-0.190473	0.136447	chr12	43787913	43787914	COSN21829457	breast
chr12	43787903	43788722	ENSG00000151239	-0.190473	0.136447	chr12	43787913	43787914	COSN24178687	breast
chr12	43787903	43788722	ENSG00000151239	-0.190473	0.136447	chr12	43788539	43788541	COSN18765829	haematopoietic_and_lymphoid_tissue
chr12	43793493	43793852	ENSG00000151239	0.284083	0.0333851	chr12	43793580	43793581	COSN24577650	stomach
chr12	43793493	43793852	ENSG00000151239	0.284083	0.0333851	chr12	43793674	43793675	COSN1573889	liver
chr12	43793493	43793852	ENSG00000151239	0.284083	0.0333851	chr12	43793674	43793675	COSN1573888	liver
chr12	43793493	43793852	ENSG00000151239	0.284083	0.0333851	chr12	43793800	43793801	COSN22460466	breast
chr12	43793493	43793852	ENSG00000151239	0.284083	0.0333851	chr12	43793789	43793790	COSN24304390	prostate
chr12	43793493	43793852	ENSG00000151239	0.284083	0.0333851	chr12	43793749	43793750	COSN1573890	liver
chr12	43793493	43793852	ENSG00000151239	0.284083	0.0333851	chr12	43793749	43793750	COSN1573891	liver
chr12	43806903	43807052	ENSG00000151239	-0.0541617	0.732662	chr12	43807007	43807008	COSN5322934	liver
chr12	43807703	43807852	ENSG00000151239	-0.0371116	0.810766	chr12	43807793	43807794	COSN14460546	pancreas
chr12	43809703	43810252	ENSG00000151239	0.173385	0.192535	chr12	43809855	43809856	COSN22362813	breast
chr12	43809703	43810252	ENSG00000151239	0.173385	0.192535	chr12	43809734	43809735	COSN1148246	liver
chr12	43814803	43815052	ENSG00000151239	-0.150845	0.284071	chr12	43814828	43814829	COSN26788475	prostate
chr12	43821603	43821702	ENSG00000151239	0.156431	0.187227	chr12	43821674	43821675	COSN17304908	oesophagus
chr12	120710735	120711154	ENSG00000122971	0.0746245	0.609183	chr12	120711116	120711117	COSN1143403	liver
chr12	120710735	120711154	ENSG00000122971	0.0746245	0.609183	chr12	120711118	120711119	COSN26717734	breast
chr12	120720205	120720494	ENSG00000122971	-0.147334	0.397701	chr12	120720402	120720403	COSN26720505	breast
chr12	120721205	120721944	ENSG00000122971	-0.0234243	0.878718	chr12	120721297	120721298	COSN10099404	kidney
chr12	120721945	120722104	ENSG00000122971	0.273025	0.029216	chr12	120722042	120722043	COSN1560052	liver
chr12	120721945	120722104	ENSG00000122971	0.273025	0.029216	chr12	120722042	120722043	COSN5932671	liver
chr12	120721945	120722104	ENSG00000122971	0.273025	0.029216	chr12	120722042	120722043	COSN1560051	liver
chr12	120722735	120723054	ENSG00000122971	0.0772859	0.507019	chr12	120722921	120722922	COSN5932672	liver
chr12	120725855	120725904	ENSG00000122971	0.0415254	0.786257	chr12	120725876	120725877	COSN1560055	liver
chr12	120725855	120725904	ENSG00000122971	0.0415254	0.786257	chr12	120725876	120725877	COSN1560056	liver
chr12	120728735	120729104	ENSG00000122971	-0.0456586	0.684558	chr12	120729054	120729055	COSN5932673	liver
chr12	120728735	120729104	ENSG00000122971	-0.0456586	0.684558	chr12	120728737	120728738	COSN15072419	oesophagus
chr12	120728735	120729104	ENSG00000122971	-0.0456586	0.684558	chr12	120729068	120729069	COSN5932674	liver
chr12	120730735	120731454	ENSG00000122971	0.0815592	0.518563	chr12	120730878	120730879	COSN22616171	breast
chr12	120730735	120731454	ENSG00000122971	0.0815592	0.518563	chr12	120731234	120731235	COSN7313432	pancreas
chr12	120730735	120731454	ENSG00000122971	0.0815592	0.518563	chr12	120731360	120731361	COSN15377531	prostate
chr12	120730735	120731454	ENSG00000122971	0.0815592	0.518563	chr12	120730931	120730932	COSN22035529	breast
chr12	120732735	120732904	ENSG00000122971	0.103999	0.396052	chr12	120732785	120732786	COSN15365272	ovary
chr12	120732735	120732904	ENSG00000122971	0.103999	0.396052	chr12	120732785	120732786	COSN15533507	ovary
chr12	120732735	120732904	ENSG00000122971	0.103999	0.396052	chr12	120732814	120732815	COSN19716470	large_intestine
chr12	120732735	120732904	ENSG00000122971	0.103999	0.396052	chr12	120732846	120732847	COSN19716471	large_intestine
chr12	120732735	120732904	ENSG00000122971	0.103999	0.396052	chr12	120732785	120732786	COSN8698050	ovary
chr12	120732905	120734734	ENSG00000122971	0.0892862	0.394286	chr12	120732906	120732907	COSN19712964	large_intestine
chr12	120732905	120734734	ENSG00000122971	0.0892862	0.394286	chr12	120733536	120733566	COSN27319079	biliary_tract
chr12	120732905	120734734	ENSG00000122971	0.0892862	0.394286	chr12	120733536	120733566	COSN23722358	upper_aerodigestive_tract
chr12	120732905	120734734	ENSG00000122971	0.0892862	0.394286	chr12	120734155	120734156	COSN9082337	pancreas
chr12	120732905	120734734	ENSG00000122971	0.0892862	0.394286	chr12	120733869	120733870	COSN17967708	skin
chr12	120732905	120734734	ENSG00000122971	0.0892862	0.394286	chr12	120733947	120733948	COSN15061132	oesophagus
chr12	120734735	120735004	ENSG00000122971	0.367963	0.000542089	chr12	120734771	120734772	COSN23794733	upper_aerodigestive_tract
chr12	120738355	120738734	ENSG00000122971	-0.0131085	0.917131	chr12	120738501	120738502	COSN1143408	liver
chr12	120738355	120738734	ENSG00000122971	-0.0131085	0.917131	chr12	120738501	120738502	COSN5713241	liver
chr12	120738355	120738734	ENSG00000122971	-0.0131085	0.917131	chr12	120738505	120738506	COSN26550985	liver
chr12	120751705	120751854	ENSG00000122971	0.17164	0.141463	chr12	120751784	120751785	COSN24771199	stomach
chr12	120762735	120763804	ENSG00000122971	0.273042	0.0422881	chr12	120763026	120763027	COSN27810014	endometrium
chr12	120762735	120763804	ENSG00000122971	0.273042	0.0422881	chr12	120763455	120763456	COSN27382360	biliary_tract
chr12	120762735	120763804	ENSG00000122971	0.273042	0.0422881	chr12	120763254	120763257	COSN20110222	central_nervous_system
chr12	120762735	120763804	ENSG00000122971	0.273042	0.0422881	chr12	120763312	120763313	COSN26372819	prostate
chr20	23327346	23327555	ENSG00000132661	0.245862	0.217934	chr20	23327438	23327439	COSN25695210	prostate
chr20	23334156	23334295	ENSG00000132661	0.0383354	0.910947	chr20	23334179	23334180	COSN17971514	skin
chr20	23334156	23334295	ENSG00000132661	0.0383354	0.910947	chr20	23334179	23334180	COSN26672708	liver
chr20	23334156	23334295	ENSG00000132661	0.0383354	0.910947	chr20	23334164	23334165	COSN16972459	prostate
chr20	23334156	23334295	ENSG00000132661	0.0383354	0.910947	chr20	23334189	23334190	COSN26671924	liver
chr20	23334156	23334295	ENSG00000132661	0.0383354	0.910947	chr20	23334262	23334263	COSN21874675	breast
chr20	23334156	23334295	ENSG00000132661	0.0383354	0.910947	chr20	23334224	23334225	COSN14512278	pancreas
chr20	23334156	23334295	ENSG00000132661	0.0383354	0.910947	chr20	23334189	23334190	COSN27353867	biliary_tract
chr20	23334156	23334295	ENSG00000132661	0.0383354	0.910947	chr20	23334224	23334225	COSN16485511	pancreas
chr20	23334156	23334295	ENSG00000132661	0.0383354	0.910947	chr20	23334209	23334210	COSN27335177	biliary_tract
chr20	23334156	23334295	ENSG00000132661	0.0383354	0.910947	chr20	23334238	23334239	COSN20819502	breast
chr20	23334156	23334295	ENSG00000132661	0.0383354	0.910947	chr20	23334199	23334200	COSN17478737	skin
chr20	23334156	23334295	ENSG00000132661	0.0383354	0.910947	chr20	23334179	23334180	COSN27350884	biliary_tract
chr20	23334156	23334295	ENSG00000132661	0.0383354	0.910947	chr20	23334199	23334200	COSN20629119	breast
chr20	23334706	23334855	ENSG00000132661	-0.16482	0.404796	chr20	23334761	23334762	COSN14531120	pancreas
chr20	23337456	23337735	ENSG00000132661	0.191555	0.299889	chr20	23337697	23337699	COSN27396773	biliary_tract
chr20	23337456	23337735	ENSG00000132661	0.191555	0.299889	chr20	23337697	23337699	COSN27477331	biliary_tract
chr20	23337456	23337735	ENSG00000132661	0.191555	0.299889	chr20	23337697	23337699	COSN22864870	breast
chr20	23337456	23337735	ENSG00000132661	0.191555	0.299889	chr20	23337712	23337713	COSN16662252	pancreas
chr20	23337456	23337735	ENSG00000132661	0.191555	0.299889	chr20	23337544	23337545	COSN23602767	oesophagus
chr20	23337456	23337735	ENSG00000132661	0.191555	0.299889	chr20	23337584	23337585	COSN23180611	haematopoietic_and_lymphoid_tissue
chr20	23339946	23340055	ENSG00000132661	-0.106314	0.655457	chr20	23339982	23339983	COSN26490711	liver
chr20	23341736	23341905	ENSG00000132661	-0.118471	0.499821	chr20	23341752	23341753	COSN19131138	haematopoietic_and_lymphoid_tissue
chr20	23346046	23346155	ENSG00000132661	0.305656	0.224521	chr20	23346107	23346108	COSN17758414	oesophagus
chr20	23348896	23349295	ENSG00000132661	0.287216	0.421254	chr20	23348960	23348961	COSN21650498	breast
chr20	23349456	23349595	ENSG00000132661	0.0891193	0.611524	chr20	23349520	23349521	COSN6686247	liver
chr20	23350246	23350595	ENSG00000132661	0.294297	0.381464	chr20	23350546	23350547	COSN22272463	breast
chr20	23350246	23350595	ENSG00000132661	0.294297	0.381464	chr20	23350464	23350465	COSN15057879	oesophagus
chr20	23350246	23350595	ENSG00000132661	0.294297	0.381464	chr20	23350312	23350313	COSN17576551	oesophagus
chr20	23359896	23360105	ENSG00000132661	-0.0039641	0.983935	chr20	23360040	23360041	COSN26500879	liver
chr20	23366096	23366295	ENSG00000132661	0.193618	0.574101	chr20	23366216	23366217	COSN5967619	liver
chr20	23366896	23367005	ENSG00000132661	0.0717611	0.79156	chr20	23366986	23366987	COSN22166062	breast
chr20	23366896	23367005	ENSG00000132661	0.0717611	0.79156	chr20	23366973	23366974	COSN18120105	large_intestine
chr20	23369736	23369905	ENSG00000132661	-0.0534188	0.795432	chr20	23369888	23369889	COSN19656967	oesophagus
chr20	23369736	23369905	ENSG00000132661	-0.0534188	0.795432	chr20	23369888	23369889	COSN19726318	large_intestine
chr20	23370546	23370595	ENSG00000132661	-0.257122	0.264151	chr20	23370552	23370553	COSN9123978	ovary
chr20	23371446	23371595	ENSG00000132661	-0.283058	0.38684	chr20	23371519	23371520	COSN25833805	prostate
chr20	23372006	23372155	ENSG00000132661	-0.0937854	0.758258	chr20	23372066	23372067	COSN26537503	liver
chr20	23372006	23372155	ENSG00000132661	-0.0937854	0.758258	chr20	23372062	23372063	COSN18723977	kidney
chr20	23373196	23373305	ENSG00000132661	0.0764825	0.798922	chr20	23373267	23373268	COSN23410489	prostate
chr14	75110470	75110949	ENSG00000170348	-0.353295	0.0658274	chr14	75110885	75110886	COSN20333373	pancreas
chr14	75114470	75115149	ENSG00000170348	-0.115777	0.439482	chr14	75114526	75114527	COSN22748797	breast
chr14	75115150	75116199	ENSG00000170348	-0.398881	0.0477154	chr14	75115336	75115337	COSN7026472	pancreas
chr14	75115150	75116199	ENSG00000170348	-0.398881	0.0477154	chr14	75115345	75115346	COSN21797137	breast
chr14	75120470	75120599	ENSG00000170348	0.0118257	0.947541	chr14	75120492	75120493	COSN24395980	large_intestine
chr14	75122800	75123049	ENSG00000170348	-0.127287	0.413064	chr14	75122942	75122943	COSN26408629	prostate
chr14	75132650	75132699	ENSG00000170348	-0.23221	0.384006	chr14	75132651	75132652	COSN22802955	breast
chr14	75132850	75132999	ENSG00000170348	0.342996	0.16087	chr14	75132913	75132914	COSN26209196	prostate
chr14	75137200	75138149	ENSG00000170348	0.202611	0.44904	chr14	75138034	75138035	COSN22363657	breast
chr14	75137200	75138149	ENSG00000170348	0.202611	0.44904	chr14	75137696	75137698	COSN27290762	biliary_tract
chr14	75137200	75138149	ENSG00000170348	0.202611	0.44904	chr14	75137696	75137698	COSN27491614	biliary_tract
chr14	75137200	75138149	ENSG00000170348	0.202611	0.44904	chr14	75138048	75138049	COSN20319205	pancreas
chr14	75138800	75139099	ENSG00000170348	0.0149757	0.937422	chr14	75139080	75139081	COSN20046434	biliary_tract
chr14	75138800	75139099	ENSG00000170348	0.0149757	0.937422	chr14	75138869	75138871	COSN1659327	liver
chr14	75142470	75142799	ENSG00000170348	-0.0979622	0.494248	chr14	75142640	75142641	COSN24238446	breast
chr14	75142470	75142799	ENSG00000170348	-0.0979622	0.494248	chr14	75142640	75142641	COSN22707095	breast
chr14	75142470	75142799	ENSG00000170348	-0.0979622	0.494248	chr14	75142697	75142698	COSN8849952	ovary
chr14	75143950	75144469	ENSG00000170348	-0.142529	0.575807	chr14	75144016	75144017	COSN1171146	liver
chr14	75145700	75145799	ENSG00000170348	-0.0474973	0.753893	chr14	75145742	75145743	COSN18859846	haematopoietic_and_lymphoid_tissue
chr14	75146350	75146469	ENSG00000170348	0.403551	0.00907124	chr14	75146430	75146431	COSN21479981	breast
chr14	75146350	75146469	ENSG00000170348	0.403551	0.00907124	chr14	75146408	75146409	COSN17052380	central_nervous_system
chr14	75147500	75147649	ENSG00000170348	-0.318499	0.367175	chr14	75147632	75147633	COSN26640243	liver
chr14	75148250	75148469	ENSG00000170348	-0.00631842	0.957719	chr14	75148293	75148294	COSN7026478	pancreas
chr14	75148250	75148469	ENSG00000170348	-0.00631842	0.957719	chr14	75148401	75148403	COSN27406943	biliary_tract
chr14	75148250	75148469	ENSG00000170348	-0.00631842	0.957719	chr14	75148402	75148403	COSN27461187	biliary_tract
chr14	75148250	75148469	ENSG00000170348	-0.00631842	0.957719	chr14	75148401	75148403	COSN27348479	biliary_tract
chr14	75148250	75148469	ENSG00000170348	-0.00631842	0.957719	chr14	75148402	75148403	COSN27232428	biliary_tract
chr14	75150470	75150699	ENSG00000170348	0.535782	0.108366	chr14	75150556	75150557	COSN15919392	pancreas
chr14	75151950	75151999	ENSG00000170348	-0.56286	0.0130349	chr14	75151976	75151977	COSN8588955	lung
chr14	75160470	75161549	ENSG00000170348	-0.681031	0.00789123	chr14	75161490	75161491	COSN26909596	endometrium
chr14	75160470	75161549	ENSG00000170348	-0.681031	0.00789123	chr14	75161472	75161473	COSN25598600	haematopoietic_and_lymphoid_tissue
chr14	75160470	75161549	ENSG00000170348	-0.681031	0.00789123	chr14	75161490	75161491	COSN26866026	endometrium
chr14	75160470	75161549	ENSG00000170348	-0.681031	0.00789123	chr14	75160977	75160978	COSN6258570	liver
chr14	75160470	75161549	ENSG00000170348	-0.681031	0.00789123	chr14	75160482	75160483	COSN27406935	biliary_tract
chr14	75167300	75167399	ENSG00000170348	-0.0243809	0.920888	chr14	75167395	75167396	COSN15864809	pancreas
chr14	75167700	75168049	ENSG00000170348	0.361835	0.0874407	chr14	75167898	75167899	COSN25896172	prostate
chr14	75167700	75168049	ENSG00000170348	0.361835	0.0874407	chr14	75167744	75167745	COSN9617946	kidney
chr14	75174800	75174949	ENSG00000170348	0.0557994	0.716359	chr14	75174924	75174925	COSN24025968	breast
chr14	75177050	75177249	ENSG00000170348	-0.138292	0.656926	chr14	75177118	75177119	COSN14587806	pancreas
chr14	75177050	75177249	ENSG00000170348	-0.138292	0.656926	chr14	75177071	75177072	COSN8387237	haematopoietic_and_lymphoid_tissue
chr14	75177250	75177299	ENSG00000170348	0.0138673	0.944938	chr14	75177268	75177270	COSN23112623	haematopoietic_and_lymphoid_tissue
chr14	75178470	75179149	ENSG00000170348	0.34517	0.0470564	chr14	75178733	75178734	COSN22752356	breast
chr14	75178470	75179149	ENSG00000170348	0.34517	0.0470564	chr14	75178861	75178862	COSN8849961	ovary
chr14	75178470	75179149	ENSG00000170348	0.34517	0.0470564	chr14	75178863	75178864	COSN8157001	pancreas
chr14	75178470	75179149	ENSG00000170348	0.34517	0.0470564	chr14	75178863	75178864	COSN14650877	pancreas
chr14	75182750	75182799	ENSG00000170348	0.605104	0.0438784	chr14	75182780	75182781	COSN6542962	central_nervous_system
chr14	75183050	75183099	ENSG00000170348	0.617817	0.133681	chr14	75183075	75183076	COSN15621972	bone
chr14	75198850	75199299	ENSG00000170348	0.0847178	0.582985	chr14	75198850	75198851	COSN24998836	liver
chr6	143492251	143492350	ENSG00000001036	-0.243408	0.0239064	chr6	143492306	143492307	COSN25502321	haematopoietic_and_lymphoid_tissue
chr6	143492251	143492350	ENSG00000001036	-0.243408	0.0239064	chr6	143492304	143492305	COSN19237884	haematopoietic_and_lymphoid_tissue
chr6	143498301	143498450	ENSG00000001036	-0.0075169	0.937571	chr6	143498379	143498380	COSN5622887	liver
chr6	143498451	143499400	ENSG00000001036	-0.0209231	0.837668	chr6	143498872	143498873	COSN14789478	liver
chr6	143508601	143508750	ENSG00000001036	-0.181418	0.0420571	chr6	143508710	143508711	COSN5622888	liver
chr6	143511351	143511650	ENSG00000001036	0.207799	0.184944	chr6	143511397	143511398	COSN26578617	liver
chr6	143511951	143512150	ENSG00000001036	0.15022	0.130077	chr6	143511989	143511990	COSN14991932	liver
chr6	143511951	143512150	ENSG00000001036	0.15022	0.130077	chr6	143512148	143512149	COSN16313637	liver
chr6	143517301	143517810	ENSG00000001036	-0.00727378	0.939628	chr6	143517557	143517558	COSN6306676	liver
chr6	143525501	143525600	ENSG00000001036	-0.152584	0.273853	chr6	143525541	143525542	COSN25745603	prostate
chr6	143529401	143529810	ENSG00000001036	0.00502829	0.969203	chr6	143529482	143529483	COSN4856374	haematopoietic_and_lymphoid_tissue
chr6	143529401	143529810	ENSG00000001036	0.00502829	0.969203	chr6	143529678	143529679	COSN6306681	liver
chr6	143529401	143529810	ENSG00000001036	0.00502829	0.969203	chr6	143529769	143529770	COSN21302400	breast
chr6	143533651	143533810	ENSG00000001036	0.00337978	0.974513	chr6	143533797	143533798	COSN14785824	liver
chr6	143534051	143534400	ENSG00000001036	-0.278182	0.00334013	chr6	143534135	143534136	COSN14767671	liver
chr6	143534051	143534400	ENSG00000001036	-0.278182	0.00334013	chr6	143534378	143534379	COSN2145131	liver
chr6	143535551	143535810	ENSG00000001036	0.183904	0.129078	chr6	143535698	143535699	COSN14747134	liver
chr6	143535551	143535810	ENSG00000001036	0.183904	0.129078	chr6	143535697	143535698	COSN22107126	breast
chr6	143535551	143535810	ENSG00000001036	0.183904	0.129078	chr6	143535597	143535598	COSN14849300	liver
chr6	143536201	143536400	ENSG00000001036	-0.10746	0.317137	chr6	143536288	143536289	COSN23808271	upper_aerodigestive_tract
chr6	143536201	143536400	ENSG00000001036	-0.10746	0.317137	chr6	143536246	143536247	COSN21537226	breast
chr6	143536201	143536400	ENSG00000001036	-0.10746	0.317137	chr6	143536246	143536247	COSN24159873	breast
chr6	143536401	143536500	ENSG00000001036	-0.0893503	0.358608	chr6	143536456	143536457	COSN14726240	liver
chr1	219943951	219945600	ENSG00000136628	0.028644	0.823961	chr1	219945167	219945168	COSN21772428	breast
chr1	219943951	219945600	ENSG00000136628	0.028644	0.823961	chr1	219944779	219944780	COSN4748184	haematopoietic_and_lymphoid_tissue
chr1	219943951	219945600	ENSG00000136628	0.028644	0.823961	chr1	219945373	219945374	COSN6443307	liver
chr1	219943951	219945600	ENSG00000136628	0.028644	0.823961	chr1	219944292	219944293	COSN25732820	prostate
chr1	219943951	219945600	ENSG00000136628	0.028644	0.823961	chr1	219944304	219944305	COSN25733421	prostate
chr1	219943951	219945600	ENSG00000136628	0.028644	0.823961	chr1	219945056	219945058	COSN26198390	prostate
chr1	219943951	219945600	ENSG00000136628	0.028644	0.823961	chr1	219944199	219944200	COSN7204372	pancreas
chr1	219943951	219945600	ENSG00000136628	0.028644	0.823961	chr1	219945509	219945510	COSN25773171	prostate
chr1	219949201	219949600	ENSG00000136628	0.280676	0.0461428	chr1	219949231	219949232	COSN8434460	ovary
chr1	219955701	219957450	ENSG00000136628	-0.0369751	0.833868	chr1	219956544	219956545	COSN6443315	liver
chr1	219955701	219957450	ENSG00000136628	-0.0369751	0.833868	chr1	219956469	219956470	COSN6443313	liver
chr1	219955701	219957450	ENSG00000136628	-0.0369751	0.833868	chr1	219956554	219956555	COSN20237073	pancreas
chr1	219955701	219957450	ENSG00000136628	-0.0369751	0.833868	chr1	219957374	219957375	COSN6443317	liver
chr1	219955701	219957450	ENSG00000136628	-0.0369751	0.833868	chr1	219955974	219955975	COSN21410811	breast
chr1	219955701	219957450	ENSG00000136628	-0.0369751	0.833868	chr1	219956316	219956317	COSN16094401	pancreas
chr1	219955701	219957450	ENSG00000136628	-0.0369751	0.833868	chr1	219956000	219956001	COSN6443312	liver
chr1	219955701	219957450	ENSG00000136628	-0.0369751	0.833868	chr1	219955995	219955996	COSN6443311	liver
chr1	219955701	219957450	ENSG00000136628	-0.0369751	0.833868	chr1	219957113	219957114	COSN6443316	liver
chr1	219955701	219957450	ENSG00000136628	-0.0369751	0.833868	chr1	219955974	219955975	COSN24217767	breast
chr1	219955701	219957450	ENSG00000136628	-0.0369751	0.833868	chr1	219956483	219956484	COSN6443314	liver
chr1	219966451	219967600	ENSG00000136628	0.0690623	0.654785	chr1	219967117	219967119	COSN18777201	haematopoietic_and_lymphoid_tissue
chr1	219966451	219967600	ENSG00000136628	0.0690623	0.654785	chr1	219967581	219967582	COSN22015954	breast
chr1	219966451	219967600	ENSG00000136628	0.0690623	0.654785	chr1	219967372	219967373	COSN6443336	liver
chr1	219966451	219967600	ENSG00000136628	0.0690623	0.654785	chr1	219966517	219966519	COSN27209446	biliary_tract
chr1	219966451	219967600	ENSG00000136628	0.0690623	0.654785	chr1	219967507	219967508	COSN20779717	breast
chr1	219966451	219967600	ENSG00000136628	0.0690623	0.654785	chr1	219967057	219967058	COSN9059776	kidney
chr1	219966451	219967600	ENSG00000136628	0.0690623	0.654785	chr1	219966914	219966915	COSN6443335	liver
chr1	219966451	219967600	ENSG00000136628	0.0690623	0.654785	chr1	219966564	219966565	COSN23879340	upper_aerodigestive_tract
chr1	219966451	219967600	ENSG00000136628	0.0690623	0.654785	chr1	219967507	219967508	COSN24170955	breast
chr1	219969601	219970550	ENSG00000136628	0.161305	0.32517	chr1	219969967	219969968	COSN6443345	liver
chr1	219969601	219970550	ENSG00000136628	0.161305	0.32517	chr1	219969925	219969926	COSN6524262	central_nervous_system
chr1	219969601	219970550	ENSG00000136628	0.161305	0.32517	chr1	219969884	219969885	COSN6443344	liver
chr1	219969601	219970550	ENSG00000136628	0.161305	0.32517	chr1	219970420	219970422	COSN27226588	biliary_tract
chr1	219969601	219970550	ENSG00000136628	0.161305	0.32517	chr1	219970141	219970142	COSN6443346	liver
chr1	219969601	219970550	ENSG00000136628	0.161305	0.32517	chr1	219969945	219969946	COSN22256665	breast
chr1	219969601	219970550	ENSG00000136628	0.161305	0.32517	chr1	219970420	219970422	COSN27341646	biliary_tract
chr1	219969601	219970550	ENSG00000136628	0.161305	0.32517	chr1	219970420	219970422	COSN27324961	biliary_tract
chr1	219969601	219970550	ENSG00000136628	0.161305	0.32517	chr1	219970420	219970422	COSN27545054	biliary_tract
chr1	219969601	219970550	ENSG00000136628	0.161305	0.32517	chr1	219969654	219969655	COSN27461287	biliary_tract
chr1	219969601	219970550	ENSG00000136628	0.161305	0.32517	chr1	219969654	219969655	COSN27256381	biliary_tract
chr1	219969601	219970550	ENSG00000136628	0.161305	0.32517	chr1	219969828	219969829	COSN20622490	breast
chr1	219969601	219970550	ENSG00000136628	0.161305	0.32517	chr1	219970420	219970422	COSN27298498	biliary_tract
chr1	219970751	219971600	ENSG00000136628	0.149204	0.315967	chr1	219971296	219971297	COSN23607167	oesophagus
chr1	219970751	219971600	ENSG00000136628	0.149204	0.315967	chr1	219970881	219970882	COSN6443348	liver
chr1	219970751	219971600	ENSG00000136628	0.149204	0.315967	chr1	219971169	219971170	COSN6524263	central_nervous_system
chr1	219970751	219971600	ENSG00000136628	0.149204	0.315967	chr1	219971266	219971267	COSN6024049	liver
chr1	219970751	219971600	ENSG00000136628	0.149204	0.315967	chr1	219970849	219970850	COSN22233979	breast
chr1	219970751	219971600	ENSG00000136628	0.149204	0.315967	chr1	219970992	219970993	COSN6443349	liver
chr1	219970751	219971600	ENSG00000136628	0.149204	0.315967	chr1	219971177	219971178	COSN1432463	liver
chr1	219970751	219971600	ENSG00000136628	0.149204	0.315967	chr1	219970818	219970819	COSN6443347	liver
chr1	219978751	219979600	ENSG00000136628	0.0629431	0.645587	chr1	219978946	219978947	COSN16259978	prostate
chr1	219978751	219979600	ENSG00000136628	0.0629431	0.645587	chr1	219978946	219978947	COSN16221184	prostate
chr1	219978751	219979600	ENSG00000136628	0.0629431	0.645587	chr1	219978964	219978965	COSN16156355	prostate
chr1	219978751	219979600	ENSG00000136628	0.0629431	0.645587	chr1	219978946	219978947	COSN16225715	prostate
chr1	219978751	219979600	ENSG00000136628	0.0629431	0.645587	chr1	219979101	219979102	COSN16275017	prostate
chr1	219978751	219979600	ENSG00000136628	0.0629431	0.645587	chr1	219979383	219979384	COSN19622237	haematopoietic_and_lymphoid_tissue
chr1	219978751	219979600	ENSG00000136628	0.0629431	0.645587	chr1	219978863	219978864	COSN25397424	haematopoietic_and_lymphoid_tissue
chr1	219978751	219979600	ENSG00000136628	0.0629431	0.645587	chr1	219979383	219979384	COSN19612192	haematopoietic_and_lymphoid_tissue
chr1	219984401	219984500	ENSG00000136628	-0.0504683	0.694135	chr1	219984412	219984413	COSN26436146	large_intestine
chr1	220000251	220000600	ENSG00000136628	0.0214916	0.8718	chr1	220000441	220000445	COSN22826088	breast
chr1	220000251	220000600	ENSG00000136628	0.0214916	0.8718	chr1	220000287	220000288	COSN25286753	haematopoietic_and_lymphoid_tissue
chr1	220005601	220007600	ENSG00000136628	-0.218966	0.132295	chr1	220006792	220006793	COSN5366102	liver
chr1	220005601	220007600	ENSG00000136628	-0.218966	0.132295	chr1	220007451	220007452	COSN1098199	liver
chr1	220005601	220007600	ENSG00000136628	-0.218966	0.132295	chr1	220005777	220005778	COSN7468946	haematopoietic_and_lymphoid_tissue
chr1	220005601	220007600	ENSG00000136628	-0.218966	0.132295	chr1	220005827	220005829	COSN27287388	biliary_tract
chr1	220005601	220007600	ENSG00000136628	-0.218966	0.132295	chr1	220006059	220006060	COSN20061661	biliary_tract
chr1	220005601	220007600	ENSG00000136628	-0.218966	0.132295	chr1	220005776	220005777	COSN1432472	liver
chr1	220008351	220008500	ENSG00000136628	-0.167533	0.211674	chr1	220008415	220008416	COSN24798304	stomach
chr1	220008351	220008500	ENSG00000136628	-0.167533	0.211674	chr1	220008402	220008404	COSN27447918	biliary_tract
chr1	220008351	220008500	ENSG00000136628	-0.167533	0.211674	chr1	220008492	220008493	COSN5737862	liver
chr1	220008351	220008500	ENSG00000136628	-0.167533	0.211674	chr1	220008403	220008404	COSN27210806	biliary_tract
chr1	220008351	220008500	ENSG00000136628	-0.167533	0.211674	chr1	220008403	220008404	COSN27508295	biliary_tract
chr1	220012901	220013600	ENSG00000136628	0.0131179	0.920634	chr1	220013075	220013076	COSN7985606	pancreas
chr1	220012901	220013600	ENSG00000136628	0.0131179	0.920634	chr1	220013518	220013520	COSN27203957	biliary_tract
chr1	220012901	220013600	ENSG00000136628	0.0131179	0.920634	chr1	220013075	220013076	COSN14649467	pancreas
chr1	220022801	220023300	ENSG00000136628	-0.0798326	0.539798	chr1	220022862	220022863	COSN1432476	liver
chr1	220023601	220024150	ENSG00000136628	0.0783859	0.597781	chr1	220024049	220024050	COSN15548712	ovary
chr1	220023601	220024150	ENSG00000136628	0.0783859	0.597781	chr1	220024079	220024080	COSN18788288	haematopoietic_and_lymphoid_tissue
chr1	220023601	220024150	ENSG00000136628	0.0783859	0.597781	chr1	220023981	220023982	COSN7204401	pancreas
chr1	220023601	220024150	ENSG00000136628	0.0783859	0.597781	chr1	220024049	220024050	COSN8434471	ovary
chr1	220033201	220033600	ENSG00000136628	0.312395	0.013985	chr1	220033467	220033468	COSN212915	skin
chr1	220033201	220033600	ENSG00000136628	0.312395	0.013985	chr1	220033249	220033250	COSN25649238	haematopoietic_and_lymphoid_tissue
chr1	220035601	220036450	ENSG00000136628	-0.336141	0.0119086	chr1	220035819	220035820	COSN7204407	pancreas
chr1	220035601	220036450	ENSG00000136628	-0.336141	0.0119086	chr1	220036204	220036205	COSN24512216	stomach
chr1	220059201	220059300	ENSG00000136628	0.114907	0.403774	chr1	220059216	220059217	COSN6443393	liver
chr1	220069101	220069600	ENSG00000136628	0.135587	0.329334	chr1	220069238	220069239	COSN5737866	liver
chr1	220069101	220069600	ENSG00000136628	0.135587	0.329334	chr1	220069199	220069200	COSN25394595	haematopoietic_and_lymphoid_tissue
chr1	220069101	220069600	ENSG00000136628	0.135587	0.329334	chr1	220069238	220069239	COSN1098206	liver
chr15	65714654	65715053	ENSG00000103769	-0.0480039	0.74097	chr15	65714788	65714789	COSN20886055	breast
chr15	65714654	65715053	ENSG00000103769	-0.0480039	0.74097	chr15	65714712	65714713	COSN17422377	oesophagus
chr15	65741904	65742303	ENSG00000103769	-0.0114077	0.925875	chr15	65741977	65741978	COSN16696724	pancreas
chr15	65741904	65742303	ENSG00000103769	-0.0114077	0.925875	chr15	65741977	65741978	COSN22954450	pancreas
chr15	65746194	65746353	ENSG00000103769	-0.111791	0.469641	chr15	65746328	65746329	COSN25577061	haematopoietic_and_lymphoid_tissue
chr15	65759054	65760003	ENSG00000103769	-0.0186711	0.904699	chr15	65759749	65759750	COSN23757277	upper_aerodigestive_tract
chr15	65774704	65774943	ENSG00000103769	-0.100677	0.453231	chr15	65774863	65774864	COSN25889939	prostate
chr15	65774704	65774943	ENSG00000103769	-0.100677	0.453231	chr15	65774856	65774857	COSN4762838	haematopoietic_and_lymphoid_tissue
chr15	65776804	65777053	ENSG00000103769	0.190018	0.130093	chr15	65777040	65777041	COSN8175808	pancreas
chr15	65777054	65777143	ENSG00000103769	0.186143	0.223725	chr15	65777069	65777070	COSN8815633	oesophagus
chr15	65781804	65782303	ENSG00000103769	-0.0878879	0.565429	chr15	65782219	65782220	COSN21552639	breast
chr15	65781804	65782303	ENSG00000103769	-0.0878879	0.565429	chr15	65782147	65782148	COSN7246595	pancreas
chr15	65807304	65807653	ENSG00000103769	-0.187165	0.322259	chr15	65807440	65807441	COSN22313321	breast
chr15	65807304	65807653	ENSG00000103769	-0.187165	0.322259	chr15	65807384	65807385	COSN17446127	skin
chr15	65808754	65808953	ENSG00000103769	-0.109681	0.440913	chr15	65808935	65808936	COSN21495831	breast
chr15	65812804	65813043	ENSG00000103769	0.342311	0.0326231	chr15	65812817	65812818	COSN8749578	ovary
chr15	65812804	65813043	ENSG00000103769	0.342311	0.0326231	chr15	65812910	65812911	COSN1179105	liver
chr15	65812804	65813043	ENSG00000103769	0.342311	0.0326231	chr15	65812863	65812864	COSN15261340	oesophagus
chr15	65837744	65837903	ENSG00000103769	-0.155709	0.515174	chr15	65837866	65837867	COSN26262428	prostate
chr15	65841854	65842053	ENSG00000103769	0.187707	0.233655	chr15	65841956	65841957	COSN6278261	liver
chr15	65841854	65842053	ENSG00000103769	0.187707	0.233655	chr15	65841960	65841961	COSN7246617	pancreas
chr15	65862904	65862953	ENSG00000103769	-0.180667	0.364093	chr15	65862930	65862931	COSN17990150	skin
chr15	65868544	65868753	ENSG00000103769	0.154888	0.382085	chr15	65868587	65868588	COSN8749591	ovary
chr15	65868544	65868753	ENSG00000103769	0.154888	0.382085	chr15	65868733	65868734	COSN15938539	pancreas
chr15	65887054	65887293	ENSG00000103769	0.0202658	0.899267	chr15	65887081	65887082	COSN21530138	breast
chr15	65897054	65898153	ENSG00000103769	0.110517	0.484486	chr15	65897628	65897630	COSN20112186	central_nervous_system
chr15	65897054	65898153	ENSG00000103769	0.110517	0.484486	chr15	65897905	65897906	COSN1179115	liver
chr15	65897054	65898153	ENSG00000103769	0.110517	0.484486	chr15	65897804	65897805	COSN5213510	oesophagus
chr15	65897054	65898153	ENSG00000103769	0.110517	0.484486	chr15	65897629	65897631	COSN20112191	central_nervous_system
chr15	65897054	65898153	ENSG00000103769	0.110517	0.484486	chr15	65897368	65897369	COSN16366235	liver
chr15	65897054	65898153	ENSG00000103769	0.110517	0.484486	chr15	65897628	65897630	COSN20112188	central_nervous_system
chr15	65897054	65898153	ENSG00000103769	0.110517	0.484486	chr15	65897630	65897632	COSN28153072	prostate
chr15	65897054	65898153	ENSG00000103769	0.110517	0.484486	chr15	65897629	65897631	COSN20112190	central_nervous_system
chr15	65897054	65898153	ENSG00000103769	0.110517	0.484486	chr15	65897456	65897457	COSN7246625	pancreas
chr15	65897054	65898153	ENSG00000103769	0.110517	0.484486	chr15	65897630	65897632	COSN27367892	biliary_tract
chr15	65897054	65898153	ENSG00000103769	0.110517	0.484486	chr15	65897905	65897906	COSN5756052	liver
chr15	65897054	65898153	ENSG00000103769	0.110517	0.484486	chr15	65897629	65897631	COSN20112189	central_nervous_system
chr15	65897054	65898153	ENSG00000103769	0.110517	0.484486	chr15	65898108	65898109	COSN25709358	prostate
chr15	65897054	65898153	ENSG00000103769	0.110517	0.484486	chr15	65897628	65897630	COSN20112187	central_nervous_system
chr15	65900754	65901053	ENSG00000103769	-0.163628	0.285439	chr15	65900781	65900782	COSN5756053	liver
chr15	65900754	65901053	ENSG00000103769	-0.163628	0.285439	chr15	65901001	65901002	COSN19386403	prostate
chr15	65903054	65903303	ENSG00000103769	0.0260786	0.843836	chr15	65903075	65903076	COSN21881688	breast
chr15	65903054	65903303	ENSG00000103769	0.0260786	0.843836	chr15	65903075	65903076	COSN5174409	breast
chr15	65903054	65903303	ENSG00000103769	0.0260786	0.843836	chr15	65903100	65903101	COSN8749597	ovary
chr15	65911054	65911143	ENSG00000103769	0.30628	0.125303	chr15	65911127	65911128	COSN27968558	prostate
chr19	54078348	54078597	ENSG00000170906	0.133923	0.293665	chr19	54078460	54078461	COSN25285093	haematopoietic_and_lymphoid_tissue
chr19	54078348	54078597	ENSG00000170906	0.133923	0.293665	chr19	54078589	54078590	COSN9852282	kidney
chr19	54078348	54078597	ENSG00000170906	0.133923	0.293665	chr19	54078502	54078503	COSN14926717	oesophagus
chr19	54081198	54081357	ENSG00000170906	0.0920104	0.462107	chr19	54081356	54081357	COSN7449571	pancreas
chr19	54081198	54081357	ENSG00000170906	0.0920104	0.462107	chr19	54081253	54081254	COSN24315290	skin
chr19	54081198	54081357	ENSG00000170906	0.0920104	0.462107	chr19	54081356	54081357	COSN14476049	pancreas
chr19	54081198	54081357	ENSG00000170906	0.0920104	0.462107	chr19	54081286	54081287	COSN19002235	haematopoietic_and_lymphoid_tissue
chr19	54081598	54081727	ENSG00000170906	-0.122663	0.382274	chr19	54081674	54081676	COSN27319806	biliary_tract
chr19	54081598	54081727	ENSG00000170906	-0.122663	0.382274	chr19	54081674	54081676	COSN27367283	biliary_tract
chr19	54081598	54081727	ENSG00000170906	-0.122663	0.382274	chr19	54081652	54081653	COSN23724845	upper_aerodigestive_tract
chr19	54081598	54081727	ENSG00000170906	-0.122663	0.382274	chr19	54081722	54081723	COSN23855125	upper_aerodigestive_tract
chr19	54091728	54091997	ENSG00000170906	0.0253336	0.855758	chr19	54091889	54091890	COSN25351210	haematopoietic_and_lymphoid_tissue
chr19	54097728	54098447	ENSG00000170906	-0.2171	0.0917872	chr19	54098382	54098383	COSN15492506	ovary
chr19	54097728	54098447	ENSG00000170906	-0.2171	0.0917872	chr19	54098364	54098365	COSN8975951	ovary
chr19	54097728	54098447	ENSG00000170906	-0.2171	0.0917872	chr19	54098382	54098383	COSN15412270	ovary
chr19	54097728	54098447	ENSG00000170906	-0.2171	0.0917872	chr19	54098382	54098383	COSN8975952	ovary
chr19	54103998	54104247	ENSG00000170906	-0.0293579	0.814989	chr19	54104068	54104069	COSN26687850	breast
chr19	54116808	54116947	ENSG00000170906	-0.172709	0.189911	chr19	54116815	54116816	COSN25415458	haematopoietic_and_lymphoid_tissue
chr19	54116808	54116947	ENSG00000170906	-0.172709	0.189911	chr19	54116866	54116867	COSN20128036	pancreas
chr19	54116808	54116947	ENSG00000170906	-0.172709	0.189911	chr19	54116866	54116867	COSN16946289	oesophagus
chr19	54117848	54118847	ENSG00000170906	-0.0966914	0.497964	chr19	54118660	54118661	COSN213341	skin
chr19	54117848	54118847	ENSG00000170906	-0.0966914	0.497964	chr19	54118278	54118279	COSN26990480	large_intestine
chr19	54117848	54118847	ENSG00000170906	-0.0966914	0.497964	chr19	54117985	54117986	COSN25992769	oesophagus
chr19	54117848	54118847	ENSG00000170906	-0.0966914	0.497964	chr19	54118749	54118750	COSN20042801	biliary_tract
chr19	54117848	54118847	ENSG00000170906	-0.0966914	0.497964	chr19	54118190	54118191	COSN24306717	prostate
chr19	54117848	54118847	ENSG00000170906	-0.0966914	0.497964	chr19	54118267	54118268	COSN1218533	liver
chr19	54117848	54118847	ENSG00000170906	-0.0966914	0.497964	chr19	54117943	54117944	COSN6669613	liver
chr19	54117848	54118847	ENSG00000170906	-0.0966914	0.497964	chr19	54118659	54118660	COSN213342	skin
chr19	54117848	54118847	ENSG00000170906	-0.0966914	0.497964	chr19	54118660	54118661	COSN213343	skin
chr19	54117848	54118847	ENSG00000170906	-0.0966914	0.497964	chr19	54118659	54118660	COSN213340	skin
chr19	54117848	54118847	ENSG00000170906	-0.0966914	0.497964	chr19	54118748	54118750	COSN27285022	biliary_tract
chr19	54117848	54118847	ENSG00000170906	-0.0966914	0.497964	chr19	54118267	54118268	COSN1218534	liver
chr19	54118998	54119497	ENSG00000170906	-0.0127883	0.930224	chr19	54119489	54119490	COSN8975958	ovary
chr19	54126358	54126697	ENSG00000170906	-0.268847	0.115454	chr19	54126637	54126638	COSN19666381	large_intestine
chr19	54126358	54126697	ENSG00000170906	-0.268847	0.115454	chr19	54126649	54126650	COSN7449584	pancreas
chr19	54126358	54126697	ENSG00000170906	-0.268847	0.115454	chr19	54126511	54126512	COSN1082471	endometrium
chr19	54133908	54133997	ENSG00000170906	0.211249	0.0651005	chr19	54133993	54133994	COSN22706516	breast
chr1	64471402	64471791	ENSG00000158966	0.221554	0.0206464	chr1	64471742	64471743	COSN7276856	pancreas
chr1	64471402	64471791	ENSG00000158966	0.221554	0.0206464	chr1	64471709	64471710	COSN10051703	kidney
chr1	64473352	64473791	ENSG00000158966	0.0354571	0.667541	chr1	64473614	64473615	COSN22165449	breast
chr1	64473352	64473791	ENSG00000158966	0.0354571	0.667541	chr1	64473629	64473630	COSN24058384	breast
chr1	64473352	64473791	ENSG00000158966	0.0354571	0.667541	chr1	64473629	64473630	COSN20959618	breast
chr1	64473352	64473791	ENSG00000158966	0.0354571	0.667541	chr1	64473771	64473772	COSN1107144	liver
chr1	64473352	64473791	ENSG00000158966	0.0354571	0.667541	chr1	64473553	64473554	COSN1107143	liver
chr1	64477792	64478051	ENSG00000158966	0.0681081	0.432263	chr1	64478026	64478027	COSN25707100	prostate
chr1	64487052	64487791	ENSG00000158966	0.148968	0.0871685	chr1	64487633	64487634	COSN16172067	prostate
chr1	64487052	64487791	ENSG00000158966	0.148968	0.0871685	chr1	64487634	64487635	COSN27412957	biliary_tract
chr1	64487052	64487791	ENSG00000158966	0.148968	0.0871685	chr1	64487634	64487635	COSN25792625	prostate
chr1	64487052	64487791	ENSG00000158966	0.148968	0.0871685	chr1	64487768	64487769	COSN8503946	ovary
chr1	64487052	64487791	ENSG00000158966	0.148968	0.0871685	chr1	64487634	64487635	COSN17396841	oesophagus
chr1	64487052	64487791	ENSG00000158966	0.148968	0.0871685	chr1	64487634	64487635	COSN27280483	biliary_tract
chr1	64491902	64492051	ENSG00000158966	0.0597393	0.515961	chr1	64492044	64492045	COSN26209567	prostate
chr1	64491902	64492051	ENSG00000158966	0.0597393	0.515961	chr1	64491953	64491954	COSN1452039	liver
chr1	64505452	64505751	ENSG00000158966	0.303776	0.0318612	chr1	64505525	64505527	COSN20120639	bone
chr1	64506352	64506601	ENSG00000158966	0.287862	0.0328075	chr1	64506481	64506482	COSN26592880	liver
chr1	64506352	64506601	ENSG00000158966	0.287862	0.0328075	chr1	64506460	64506461	COSN8503952	ovary
chr1	64506352	64506601	ENSG00000158966	0.287862	0.0328075	chr1	64506400	64506401	COSN17200480	pancreas
chr1	64534302	64534601	ENSG00000158966	0.0825297	0.286154	chr1	64534344	64534345	COSN6464062	liver
chr1	64534302	64534601	ENSG00000158966	0.0825297	0.286154	chr1	64534335	64534336	COSN27171684	oesophagus
chr1	64543352	64543551	ENSG00000158966	0.249532	0.00777365	chr1	64543423	64543425	COSN20128098	pancreas
chr1	64543352	64543551	ENSG00000158966	0.249532	0.00777365	chr1	64543389	64543390	COSN22721020	breast
chr1	64543352	64543551	ENSG00000158966	0.249532	0.00777365	chr1	64543438	64543439	COSN22720681	breast
chr1	64550652	64550801	ENSG00000158966	-0.0804113	0.485802	chr1	64550693	64550694	COSN26551232	liver
chr1	64550652	64550801	ENSG00000158966	-0.0804113	0.485802	chr1	64550743	64550744	COSN5742906	liver
chr1	64550652	64550801	ENSG00000158966	-0.0804113	0.485802	chr1	64550743	64550744	COSN1107152	liver
chr1	64550652	64550801	ENSG00000158966	-0.0804113	0.485802	chr1	64550716	64550717	COSN163122	stomach
chr1	64550652	64550801	ENSG00000158966	-0.0804113	0.485802	chr1	64550716	64550717	COSN26728883	breast
chr1	64577152	64577701	ENSG00000158966	-0.161171	0.0600244	chr1	64577403	64577404	COSN5374725	liver
chr1	64577152	64577701	ENSG00000158966	-0.161171	0.0600244	chr1	64577698	64577699	COSN10051717	kidney
chr1	64623852	64623951	ENSG00000158966	0.0364924	0.616871	chr1	64623882	64623883	COSN22311506	breast
chr1	64623852	64623951	ENSG00000158966	0.0364924	0.616871	chr1	64623922	64623923	COSN22543057	breast
chr1	64676252	64676651	ENSG00000158966	0.136636	0.0557444	chr1	64676292	64676293	COSN15820006	liver
chr1	64701152	64701301	ENSG00000158966	0.148131	0.0612037	chr1	64701199	64701200	COSN21944128	breast
chr1	64701152	64701301	ENSG00000158966	0.148131	0.0612037	chr1	64701281	64701282	COSN22185181	breast
chr8	70610448	70610757	ENSG00000147592	-0.137417	0.384315	chr8	70610472	70610473	COSN24014676	breast
chr8	70610448	70610757	ENSG00000147592	-0.137417	0.384315	chr8	70610583	70610584	COSN20951304	breast
chr8	70616798	70617147	ENSG00000147592	-0.162069	0.394018	chr8	70616957	70616958	COSN9268369	kidney
chr8	70616798	70617147	ENSG00000147592	-0.162069	0.394018	chr8	70616954	70616955	COSN16823978	pancreas
chr8	70623848	70624317	ENSG00000147592	0.216635	0.0721454	chr8	70624232	70624233	COSN25907273	prostate
chr8	70623848	70624317	ENSG00000147592	0.216635	0.0721454	chr8	70624156	70624157	COSN17560580	oesophagus
chr8	70624318	70624907	ENSG00000147592	-0.00915735	0.94571	chr8	70624524	70624525	COSN5687231	liver
chr8	70624318	70624907	ENSG00000147592	-0.00915735	0.94571	chr8	70624542	70624543	COSN25906300	prostate
chr8	70624318	70624907	ENSG00000147592	-0.00915735	0.94571	chr8	70624902	70624903	COSN21209520	breast
chr8	70624318	70624907	ENSG00000147592	-0.00915735	0.94571	chr8	70624785	70624786	COSN23092160	haematopoietic_and_lymphoid_tissue
chr8	70633448	70633807	ENSG00000147592	-0.0349795	0.828659	chr8	70633580	70633581	COSN22345002	breast
chr8	70633448	70633807	ENSG00000147592	-0.0349795	0.828659	chr8	70633489	70633490	COSN23257173	haematopoietic_and_lymphoid_tissue
chr8	70633448	70633807	ENSG00000147592	-0.0349795	0.828659	chr8	70633541	70633542	COSN22693657	breast
chr8	70633448	70633807	ENSG00000147592	-0.0349795	0.828659	chr8	70633622	70633623	COSN22958815	pancreas
chr8	70633448	70633807	ENSG00000147592	-0.0349795	0.828659	chr8	70633580	70633581	COSN4941601	breast
chr8	70640558	70640697	ENSG00000147592	-0.0975675	0.522535	chr8	70640640	70640641	COSN25517941	haematopoietic_and_lymphoid_tissue
chr8	70644898	70645097	ENSG00000147592	-0.000519135	0.997063	chr8	70645032	70645033	COSN8098910	pancreas
chr8	70644898	70645097	ENSG00000147592	-0.000519135	0.997063	chr8	70645052	70645053	COSN20378210	large_intestine
chr8	70644898	70645097	ENSG00000147592	-0.000519135	0.997063	chr8	70645065	70645066	COSN20390328	large_intestine
chr8	70644898	70645097	ENSG00000147592	-0.000519135	0.997063	chr8	70645052	70645053	COSN24710194	stomach
chr8	70651498	70651747	ENSG00000147592	-0.0423588	0.806217	chr8	70651682	70651683	COSN22093668	breast
chr8	70651498	70651747	ENSG00000147592	-0.0423588	0.806217	chr8	70651650	70651683	COSN27299716	biliary_tract
chr8	70663098	70663547	ENSG00000147592	0.0721504	0.549422	chr8	70663286	70663287	COSN27956593	prostate
chr8	70669148	70669307	ENSG00000147592	-0.0637599	0.869247	chr8	70669289	70669290	COSN26133202	prostate
chr8	70669148	70669307	ENSG00000147592	-0.0637599	0.869247	chr8	70669178	70669179	COSN19655757	oesophagus
chr8	70669148	70669307	ENSG00000147592	-0.0637599	0.869247	chr8	70669178	70669179	COSN19655756	oesophagus
chr8	70669408	70669497	ENSG00000147592	-0.269676	0.280852	chr8	70669408	70669409	COSN24220942	breast
chr8	70669598	70669647	ENSG00000147592	0.135615	0.456684	chr8	70669642	70669644	COSN27572556	biliary_tract
chr8	70669598	70669647	ENSG00000147592	0.135615	0.456684	chr8	70669642	70669644	COSN27285583	biliary_tract
chr8	70669598	70669647	ENSG00000147592	0.135615	0.456684	chr8	70669609	70669611	COSN19530052	prostate
chr8	70669598	70669647	ENSG00000147592	0.135615	0.456684	chr8	70669641	70669642	COSN25750275	prostate
chr8	70669598	70669647	ENSG00000147592	0.135615	0.456684	chr8	70669609	70669611	COSN19530051	prostate
chr8	70672848	70672957	ENSG00000147592	-0.0612972	0.679165	chr8	70672895	70672896	COSN21456994	breast
chr8	70679408	70679747	ENSG00000147592	0.120458	0.409255	chr8	70679586	70679587	COSN25133138	haematopoietic_and_lymphoid_tissue
chr8	70680318	70682317	ENSG00000147592	0.362776	0.00810225	chr8	70680387	70680428	COSN22808016	breast
chr8	70680318	70682317	ENSG00000147592	0.362776	0.00810225	chr8	70681857	70681858	COSN6361421	liver
chr8	70680318	70682317	ENSG00000147592	0.362776	0.00810225	chr8	70681005	70681006	COSN8098922	pancreas
chr8	70680318	70682317	ENSG00000147592	0.362776	0.00810225	chr8	70681868	70681869	COSN8098923	pancreas
chr8	70680318	70682317	ENSG00000147592	0.362776	0.00810225	chr8	70681437	70681438	COSN24856537	central_nervous_system
chr8	70680318	70682317	ENSG00000147592	0.362776	0.00810225	chr8	70681043	70681044	COSN26553530	liver
chr8	70680318	70682317	ENSG00000147592	0.362776	0.00810225	chr8	70680982	70680983	COSN2382890	endometrium
chr8	70680318	70682317	ENSG00000147592	0.362776	0.00810225	chr8	70682190	70682191	COSN26416930	prostate
chr8	70684318	70685797	ENSG00000147592	-0.157699	0.201926	chr8	70685038	70685039	COSN20415363	large_intestine
chr8	70684318	70685797	ENSG00000147592	-0.157699	0.201926	chr8	70685053	70685054	COSN20407036	large_intestine
chr21	32552151	32552450	ENSG00000242220	-0.0788231	0.674143	chr21	32552156	32552157	COSN5768975	liver
chr21	32552151	32552450	ENSG00000242220	-0.0788231	0.674143	chr21	32552427	32552428	COSN5985495	liver
chr21	32552151	32552450	ENSG00000242220	-0.0788231	0.674143	chr21	32552444	32552446	COSN27684965	haematopoietic_and_lymphoid_tissue
chr21	32552451	32552750	ENSG00000242220	0.159361	0.223892	chr21	32552463	32552464	COSN26330096	prostate
chr21	32552451	32552750	ENSG00000242220	0.159361	0.223892	chr21	32552556	32552557	COSN8007090	pancreas
chr21	32556301	32557650	ENSG00000242220	-0.061272	0.639519	chr21	32556336	32556337	COSN5768976	liver
chr21	32556301	32557650	ENSG00000242220	-0.061272	0.639519	chr21	32557073	32557074	COSN1891022	liver
chr21	32556301	32557650	ENSG00000242220	-0.061272	0.639519	chr21	32557366	32557367	COSN23320775	haematopoietic_and_lymphoid_tissue
chr21	32556301	32557650	ENSG00000242220	-0.061272	0.639519	chr21	32557073	32557074	COSN5452532	liver
chr21	32566801	32567050	ENSG00000242220	0.0874039	0.544506	chr21	32566814	32566818	COSN22875981	breast
chr21	32566801	32567050	ENSG00000242220	0.0874039	0.544506	chr21	32566840	32566841	COSN1891025	liver
chr21	32570151	32570800	ENSG00000242220	-0.235302	0.0675338	chr21	32570614	32570615	COSN22136177	breast
chr21	32570151	32570800	ENSG00000242220	-0.235302	0.0675338	chr21	32570614	32570615	COSN5136107	breast
chr21	32570151	32570800	ENSG00000242220	-0.235302	0.0675338	chr21	32570622	32570623	COSN15761226	liver
chr21	32573151	32573450	ENSG00000242220	0.00753204	0.955396	chr21	32573436	32573437	COSN15566449	kidney
chr21	32573151	32573450	ENSG00000242220	0.00753204	0.955396	chr21	32573371	32573372	COSN26563026	liver
chr21	32575841	32576050	ENSG00000242220	0.0174924	0.889302	chr21	32576027	32576028	COSN25217787	haematopoietic_and_lymphoid_tissue
chr21	32576051	32576150	ENSG00000242220	0.168186	0.228929	chr21	32576133	32576134	COSN9156902	ovary
chr21	32585841	32585900	ENSG00000242220	0.147688	0.329951	chr21	32585847	32585848	COSN24490770	stomach
chr21	32592351	32592500	ENSG00000242220	0.038135	0.799953	chr21	32592467	32592468	COSN25844029	prostate
chr21	32597841	32598300	ENSG00000242220	0.138605	0.415695	chr21	32597937	32597938	COSN6690125	liver
chr21	32600601	32600900	ENSG00000242220	0.0656013	0.6328	chr21	32600835	32600836	COSN1891033	liver
chr21	32600601	32600900	ENSG00000242220	0.0656013	0.6328	chr21	32600835	32600836	COSN1891032	liver
chr21	32603841	32605840	ENSG00000242220	-0.0309788	0.874303	chr21	32604332	32604333	COSN8611682	lung
chr21	32603841	32605840	ENSG00000242220	-0.0309788	0.874303	chr21	32604805	32604806	COSN5452539	liver
chr21	32603841	32605840	ENSG00000242220	-0.0309788	0.874303	chr21	32604816	32604817	COSN17277228	oesophagus
chr21	32603841	32605840	ENSG00000242220	-0.0309788	0.874303	chr21	32604404	32604405	COSN19705046	large_intestine
chr21	32603841	32605840	ENSG00000242220	-0.0309788	0.874303	chr21	32604303	32604304	COSN15322148	haematopoietic_and_lymphoid_tissue
chr21	32610151	32610550	ENSG00000242220	0.0680258	0.683568	chr21	32610238	32610239	COSN7144661	pancreas
chr21	32610151	32610550	ENSG00000242220	0.0680258	0.683568	chr21	32610391	32610392	COSN8996765	pancreas
chr21	32610151	32610550	ENSG00000242220	0.0680258	0.683568	chr21	32610443	32610444	COSN8996766	pancreas
chr21	32611841	32612000	ENSG00000242220	0.207105	0.296536	chr21	32611981	32611982	COSN14600043	pancreas
chr21	32611841	32612000	ENSG00000242220	0.207105	0.296536	chr21	32611981	32611982	COSN14595186	pancreas
chr21	32611841	32612000	ENSG00000242220	0.207105	0.296536	chr21	32611981	32611982	COSN7144662	pancreas
chr6	32798203	32798832	ENSG00000204267	-0.0391363	0.795355	chr6	32798535	32798536	COSN25367498	haematopoietic_and_lymphoid_tissue
chr6	32798203	32798832	ENSG00000204267	-0.0391363	0.795355	chr6	32798612	32798613	COSN22231437	breast
chr6	32804833	32805402	ENSG00000204267	-0.121289	0.295062	chr6	32804999	32805000	COSN16351396	liver
chr6	32804833	32805402	ENSG00000204267	-0.121289	0.295062	chr6	32805198	32805199	COSN6590662	central_nervous_system
chr6	32808103	32808252	ENSG00000204267	0.0262065	0.851919	chr6	32808117	32808118	COSN24971360	liver
chr6	32810833	32811252	ENSG00000204267	-0.172056	0.159782	chr6	32810959	32810960	COSN1331787	liver
chr6	32821653	32821802	ENSG00000204267	0.120343	0.336829	chr6	32821703	32821704	COSN17910836	skin
chr6	32821653	32821802	ENSG00000204267	0.120343	0.336829	chr6	32821790	32821791	COSN20536821	large_intestine
chr6	32822303	32822552	ENSG00000204267	-0.0899953	0.411523	chr6	32822337	32822338	COSN27460677	biliary_tract
chr6	32822303	32822552	ENSG00000204267	-0.0899953	0.411523	chr6	32822541	32822542	COSN28059847	prostate
chr6	32822303	32822552	ENSG00000204267	-0.0899953	0.411523	chr6	32822333	32822334	COSN6513895	liver
chr6	32822303	32822552	ENSG00000204267	-0.0899953	0.411523	chr6	32822332	32822333	COSN5087400	liver
chr6	32822303	32822552	ENSG00000204267	-0.0899953	0.411523	chr6	32822332	32822333	COSN5087401	liver
chr6	32822303	32822552	ENSG00000204267	-0.0899953	0.411523	chr6	32822334	32822335	COSN18730484	large_intestine
chr6	32825803	32826002	ENSG00000204267	-0.188458	0.119531	chr6	32825995	32825998	COSN20102691	central_nervous_system
chr6	32826103	32826252	ENSG00000204267	-0.176534	0.129422	chr6	32826167	32826168	COSN26236645	prostate
chr6	32830153	32830832	ENSG00000204267	-0.0923424	0.48661	chr6	32830201	32830202	COSN65668	skin
chr6	32830153	32830832	ENSG00000204267	-0.0923424	0.48661	chr6	32830582	32830583	COSN7870815	pancreas
chr6	32830153	32830832	ENSG00000204267	-0.0923424	0.48661	chr6	32830573	32830574	COSN15656466	upper_aerodigestive_tract
chr6	32837503	32837702	ENSG00000204267	-0.0644921	0.596916	chr6	32837693	32837694	COSN8871627	haematopoietic_and_lymphoid_tissue
chr6	32837503	32837702	ENSG00000204267	-0.0644921	0.596916	chr6	32837693	32837694	COSN26728224	breast
chr6	32845203	32845602	ENSG00000204267	0.148504	0.301299	chr6	32845502	32845503	COSN18731192	large_intestine
chr6	32845203	32845602	ENSG00000204267	0.148504	0.301299	chr6	32845502	32845503	COSN18731365	large_intestine
chr6	32845203	32845602	ENSG00000204267	0.148504	0.301299	chr6	32845503	32845504	COSN20091368	central_nervous_system
chr6	32845203	32845602	ENSG00000204267	0.148504	0.301299	chr6	32845502	32845503	COSN18731088	large_intestine
chr6	32845203	32845602	ENSG00000204267	0.148504	0.301299	chr6	32845502	32845503	COSN18731298	large_intestine
chr6	32845753	32846002	ENSG00000204267	0.0126071	0.941789	chr6	32845925	32845926	COSN22292305	breast
chr6	32855353	32855652	ENSG00000204267	0.254149	0.0454127	chr6	32855412	32855413	COSN1331796	liver
chr6	32857053	32858252	ENSG00000204267	-0.0369574	0.793123	chr6	32857217	32857218	COSN8514150	lung
chr6	32857053	32858252	ENSG00000204267	-0.0369574	0.793123	chr6	32857218	32857219	COSN8514152	lung
chr6	32857053	32858252	ENSG00000204267	-0.0369574	0.793123	chr6	32857199	32857201	COSN2526048	eye
chr6	32857053	32858252	ENSG00000204267	-0.0369574	0.793123	chr6	32857218	32857219	COSN8514151	lung
chr6	32857053	32858252	ENSG00000204267	-0.0369574	0.793123	chr6	32857090	32857091	COSN1331798	liver
chr6	32857053	32858252	ENSG00000204267	-0.0369574	0.793123	chr6	32857602	32857603	COSN1331799	liver
chr6	32857053	32858252	ENSG00000204267	-0.0369574	0.793123	chr6	32857217	32857218	COSN18854292	haematopoietic_and_lymphoid_tissue
chr6	32857053	32858252	ENSG00000204267	-0.0369574	0.793123	chr6	32857199	32857201	COSN2526107	eye
chr6	32857053	32858252	ENSG00000204267	-0.0369574	0.793123	chr6	32857218	32857219	COSN17951148	skin
chr6	32857053	32858252	ENSG00000204267	-0.0369574	0.793123	chr6	32857199	32857201	COSN2526072	eye
chr6	32857053	32858252	ENSG00000204267	-0.0369574	0.793123	chr6	32857217	32857218	COSN24293574	breast
chr6	32857053	32858252	ENSG00000204267	-0.0369574	0.793123	chr6	32857217	32857218	COSN26730573	breast
chr6	32857053	32858252	ENSG00000204267	-0.0369574	0.793123	chr6	32857217	32857218	COSN20521038	large_intestine
chr6	32857053	32858252	ENSG00000204267	-0.0369574	0.793123	chr6	32857218	32857219	COSN9906137	kidney
chr6	32857053	32858252	ENSG00000204267	-0.0369574	0.793123	chr6	32857217	32857218	COSN17953030	skin
chr6	32857053	32858252	ENSG00000204267	-0.0369574	0.793123	chr6	32857218	32857219	COSN24293565	breast
chr6	32857053	32858252	ENSG00000204267	-0.0369574	0.793123	chr6	32857905	32857906	COSN19693963	large_intestine
chr6	32857053	32858252	ENSG00000204267	-0.0369574	0.793123	chr6	32857217	32857218	COSN20521279	large_intestine
chr6	32857053	32858252	ENSG00000204267	-0.0369574	0.793123	chr6	32857218	32857219	COSN26730567	breast
chr11	47589803	47589902	ENSG00000196666	0.21574	0.0435272	chr11	47589811	47589812	COSN20222121	pancreas
chr11	47591753	47592052	ENSG00000196666	0.25202	0.211032	chr11	47592041	47592042	COSN21072210	NS
chr11	47608953	47609252	ENSG00000196666	0.0994176	0.295623	chr11	47609140	47609141	COSN15617771	kidney
chr11	47608953	47609252	ENSG00000196666	0.0994176	0.295623	chr11	47609054	47609055	COSN23110092	haematopoietic_and_lymphoid_tissue
chr11	47609693	47610102	ENSG00000196666	0.202879	0.0354729	chr11	47609783	47609784	COSN7010131	pancreas
chr5	177334107	177334836	ENSG00000169220	0.0756114	0.72065	chr5	177334491	177334492	COSN8492407	lung
chr5	177336837	177337296	ENSG00000169220	-0.288412	0.269415	chr5	177337049	177337050	COSN8492408	lung
chr5	177336837	177337296	ENSG00000169220	-0.288412	0.269415	chr5	177337120	177337121	COSN15570567	kidney
chr5	177336837	177337296	ENSG00000169220	-0.288412	0.269415	chr5	177336961	177336962	COSN23933832	haematopoietic_and_lymphoid_tissue
chr5	177338157	177338836	ENSG00000169220	0.073887	0.727976	chr5	177338627	177338628	COSN14943845	oesophagus
chr5	177338157	177338836	ENSG00000169220	0.073887	0.727976	chr5	177338429	177338430	COSN26556245	liver
chr5	177338157	177338836	ENSG00000169220	0.073887	0.727976	chr5	177338664	177338665	COSN26563908	liver
chr5	177338157	177338836	ENSG00000169220	0.073887	0.727976	chr5	177338644	177338645	COSN24398007	large_intestine
chr5	177342747	177342836	ENSG00000169220	-0.0103431	0.954003	chr5	177342777	177342778	COSN24062639	breast
chr5	177342747	177342836	ENSG00000169220	-0.0103431	0.954003	chr5	177342777	177342778	COSN22461399	breast
chr5	177345097	177346836	ENSG00000169220	0.107729	0.531897	chr5	177345736	177345738	COSN27289425	biliary_tract
chr5	177345097	177346836	ENSG00000169220	0.107729	0.531897	chr5	177345612	177345613	COSN25704926	prostate
chr5	177345097	177346836	ENSG00000169220	0.107729	0.531897	chr5	177346557	177346558	COSN22920370	pancreas
chr5	177345097	177346836	ENSG00000169220	0.107729	0.531897	chr5	177345730	177345735	COSN24369462	skin
chr5	177345097	177346836	ENSG00000169220	0.107729	0.531897	chr5	177345338	177345340	COSN18757765	haematopoietic_and_lymphoid_tissue
chr5	177345097	177346836	ENSG00000169220	0.107729	0.531897	chr5	177346295	177346296	COSN15174693	oesophagus
chr5	177345097	177346836	ENSG00000169220	0.107729	0.531897	chr5	177346412	177346413	COSN20604711	breast
chr5	177349797	177349906	ENSG00000169220	0.0549024	0.808656	chr5	177349814	177349815	COSN24169028	breast
chr5	177349797	177349906	ENSG00000169220	0.0549024	0.808656	chr5	177349814	177349815	COSN20906996	breast
chr5	177351147	177351396	ENSG00000169220	-0.0140645	0.940314	chr5	177351339	177351340	COSN5598045	liver
chr5	177353197	177353356	ENSG00000169220	0.0236962	0.94031	chr5	177353219	177353220	COSN19359873	liver
chr5	177353197	177353356	ENSG00000169220	0.0236962	0.94031	chr5	177353223	177353224	COSN23978197	haematopoietic_and_lymphoid_tissue
chr5	177354837	177354956	ENSG00000169220	-0.373634	0.316175	chr5	177354912	177354913	COSN25924510	prostate
chr5	177354837	177354956	ENSG00000169220	-0.373634	0.316175	chr5	177354945	177354946	COSN8209510	pancreas
chr5	177357197	177357396	ENSG00000169220	-0.0929625	0.809787	chr5	177357247	177357248	COSN23458931	oesophagus
chr5	177357197	177357396	ENSG00000169220	-0.0929625	0.809787	chr5	177357248	177357249	COSN23459573	oesophagus
chr5	177357907	177357996	ENSG00000169220	0.455843	0.177374	chr5	177357962	177357963	COSN20800801	breast
chr5	177358837	177360306	ENSG00000169220	-0.187263	0.482386	chr5	177359814	177359815	COSN6284955	liver
chr5	177358837	177360306	ENSG00000169220	-0.187263	0.482386	chr5	177359428	177359429	COSN15362834	ovary
chr5	177358837	177360306	ENSG00000169220	-0.187263	0.482386	chr5	177360160	177360161	COSN23269905	haematopoietic_and_lymphoid_tissue
chr5	177358837	177360306	ENSG00000169220	-0.187263	0.482386	chr5	177359832	177359833	COSN8209512	pancreas
chr5	177358837	177360306	ENSG00000169220	-0.187263	0.482386	chr5	177359815	177359816	COSN2089791	liver
chr5	177358837	177360306	ENSG00000169220	-0.187263	0.482386	chr5	177359380	177359381	COSN14651186	pancreas
chr5	177358837	177360306	ENSG00000169220	-0.187263	0.482386	chr5	177359428	177359429	COSN9422048	ovary
chr5	177358837	177360306	ENSG00000169220	-0.187263	0.482386	chr5	177359380	177359381	COSN8209511	pancreas
chr5	177360947	177361456	ENSG00000169220	0.0301078	0.910947	chr5	177361268	177361269	COSN21511984	breast
chr5	177360947	177361456	ENSG00000169220	0.0301078	0.910947	chr5	177361438	177361439	COSN7923595	pancreas
chr5	177360947	177361456	ENSG00000169220	0.0301078	0.910947	chr5	177361039	177361040	COSN25771089	prostate
chr5	177364047	177364196	ENSG00000169220	0.0481346	0.795614	chr5	177364089	177364090	COSN15195994	oesophagus
chr5	177368837	177369196	ENSG00000169220	-0.0249086	0.906077	chr5	177368977	177368978	COSN26992129	large_intestine
chr5	177374607	177374836	ENSG00000169220	0.262922	0.104485	chr5	177374798	177374799	COSN5598047	liver
chr5	177374607	177374836	ENSG00000169220	0.262922	0.104485	chr5	177374682	177374683	COSN2089798	liver
chr5	177374607	177374836	ENSG00000169220	0.262922	0.104485	chr5	177374682	177374683	COSN2089797	liver
chr5	177376837	177377146	ENSG00000169220	-0.0424947	0.83149	chr5	177377072	177377073	COSN7923601	pancreas
chr5	177376837	177377146	ENSG00000169220	-0.0424947	0.83149	chr5	177376894	177376895	COSN9422053	ovary
chr5	177379697	177379756	ENSG00000169220	-0.00916071	0.944331	chr5	177379755	177379756	COSN14667212	pancreas
chr5	177381357	177381696	ENSG00000169220	0.0231047	0.927796	chr5	177381371	177381372	COSN1312571	liver
chr5	177387197	177387356	ENSG00000169220	-0.0282079	0.914151	chr5	177387226	177387227	COSN17929049	skin
chr5	177388837	177389096	ENSG00000169220	0.191854	0.267386	chr5	177389041	177389042	COSN6584976	central_nervous_system
chr5	177390547	177390596	ENSG00000169220	0.2243	0.245162	chr5	177390589	177390590	COSN16977720	prostate
chr5	177390947	177391106	ENSG00000169220	0.104844	0.639441	chr5	177391002	177391003	COSN9422059	ovary
chr5	177391657	177392096	ENSG00000169220	0.0903531	0.583683	chr5	177392008	177392009	COSN19192275	haematopoietic_and_lymphoid_tissue
chr5	177391657	177392096	ENSG00000169220	0.0903531	0.583683	chr5	177392070	177392071	COSN24689405	stomach
chr5	177392097	177392246	ENSG00000169220	0.14868	0.598141	chr5	177392107	177392108	COSN23729702	upper_aerodigestive_tract
chr5	177392947	177393346	ENSG00000169220	-0.466552	0.373891	chr5	177393329	177393330	COSN5598049	liver
chr5	177392947	177393346	ENSG00000169220	-0.466552	0.373891	chr5	177393194	177393195	COSN21628827	breast
chr5	177393857	177394096	ENSG00000169220	0.0879087	0.69173	chr5	177393921	177393922	COSN5023755	oesophagus
chr5	177393857	177394096	ENSG00000169220	0.0879087	0.69173	chr5	177393956	177393957	COSN19157842	haematopoietic_and_lymphoid_tissue
chr5	177394097	177394506	ENSG00000169220	-0.054561	0.798311	chr5	177394443	177394444	COSN15825030	liver
chr5	177394097	177394506	ENSG00000169220	-0.054561	0.798311	chr5	177394235	177394236	COSN9422060	ovary
chr5	177396357	177396496	ENSG00000169220	0.0274965	0.884052	chr5	177396488	177396489	COSN16269100	prostate
chr5	177396357	177396496	ENSG00000169220	0.0274965	0.884052	chr5	177396431	177396458	COSN27447044	biliary_tract
chr5	177396357	177396496	ENSG00000169220	0.0274965	0.884052	chr5	177396487	177396488	COSN16992478	prostate
chr5	177396357	177396496	ENSG00000169220	0.0274965	0.884052	chr5	177396365	177396366	COSN24542531	stomach
chr5	177396357	177396496	ENSG00000169220	0.0274965	0.884052	chr5	177396419	177396420	COSN25046319	liver
chr5	177396357	177396496	ENSG00000169220	0.0274965	0.884052	chr5	177396487	177396488	COSN14872842	oesophagus
chr5	177396357	177396496	ENSG00000169220	0.0274965	0.884052	chr5	177396419	177396420	COSN25037533	liver
chr17	59919158	59919347	ENSG00000267318	0.201687	0.429229	chr17	59919191	59919192	COSN20655098	breast
chr17	59919158	59919347	ENSG00000267318	0.201687	0.429229	chr17	59919191	59919192	COSN5179788	breast
chr17	59921398	59921907	ENSG00000267318	0.0149782	0.94018	chr17	59921783	59921784	COSN23287104	haematopoietic_and_lymphoid_tissue
chr17	59921398	59921907	ENSG00000267318	0.0149782	0.94018	chr17	59921765	59921766	COSN23240364	haematopoietic_and_lymphoid_tissue
chr17	59921398	59921907	ENSG00000267318	0.0149782	0.94018	chr17	59921845	59921846	COSN7441361	pancreas
chr17	59921398	59921907	ENSG00000267318	0.0149782	0.94018	chr17	59921497	59921498	COSN20993942	breast
chr17	59921398	59921907	ENSG00000267318	0.0149782	0.94018	chr17	59921765	59921766	COSN20894591	NS
chr17	59925698	59925907	ENSG00000267318	0.275599	0.0748018	chr17	59925796	59925797	COSN8675560	oesophagus
chr17	59934848	59934957	ENSG00000267318	-0.271669	0.133164	chr17	59934953	59934954	COSN21946027	breast
chr17	59943908	59945147	ENSG00000267318	-0.275083	0.114758	chr17	59944153	59944154	COSN22996407	pancreas
chr17	59943908	59945147	ENSG00000267318	-0.275083	0.114758	chr17	59944467	59944468	COSN21217544	breast
chr17	59943908	59945147	ENSG00000267318	-0.275083	0.114758	chr17	59944345	59944346	COSN7441367	pancreas
chr17	59943908	59945147	ENSG00000267318	-0.275083	0.114758	chr17	59944345	59944346	COSN14596343	pancreas
chr17	59943908	59945147	ENSG00000267318	-0.275083	0.114758	chr17	59944345	59944346	COSN14601258	pancreas
chr17	59943908	59945147	ENSG00000267318	-0.275083	0.114758	chr17	59944157	59944158	COSN19298165	haematopoietic_and_lymphoid_tissue
chr17	59943908	59945147	ENSG00000267318	-0.275083	0.114758	chr17	59944809	59944810	COSN22754359	breast
chr17	59949348	59949907	ENSG00000267318	0.19084	0.349222	chr17	59949599	59949600	COSN20902460	breast
chr17	59949348	59949907	ENSG00000267318	0.19084	0.349222	chr17	59949813	59949814	COSN26565087	liver
chr17	59949348	59949907	ENSG00000267318	0.19084	0.349222	chr17	59949599	59949600	COSN24080974	breast
chr17	59949348	59949907	ENSG00000267318	0.19084	0.349222	chr17	59949807	59949814	COSN22854521	breast
chr17	59949348	59949907	ENSG00000267318	0.19084	0.349222	chr17	59949807	59949814	COSN22854522	breast
chr17	59952348	59952847	ENSG00000267318	0.302302	0.0749989	chr17	59952523	59952524	COSN19469758	prostate
chr17	59952348	59952847	ENSG00000267318	0.302302	0.0749989	chr17	59952740	59952741	COSN26464988	liver
chr17	59952348	59952847	ENSG00000267318	0.302302	0.0749989	chr17	59952644	59952645	COSN6108290	liver
chr17	59952348	59952847	ENSG00000267318	0.302302	0.0749989	chr17	59952829	59952830	COSN7441369	pancreas
chr17	59955398	59955497	ENSG00000267318	-0.0152199	0.915307	chr17	59955482	59955483	COSN7441371	pancreas
chr17	59962648	59962747	ENSG00000267318	0.0416315	0.769525	chr17	59962648	59962650	COSN18747708	large_intestine
chr17	59962648	59962747	ENSG00000267318	0.0416315	0.769525	chr17	59962648	59962650	COSN18747744	large_intestine
chr17	59962648	59962747	ENSG00000267318	0.0416315	0.769525	chr17	59962666	59962667	COSN8603514	lung
chr17	59964908	59964997	ENSG00000267318	0.185017	0.564774	chr17	59964935	59964936	COSN16088750	pancreas
chr17	59964908	59964997	ENSG00000267318	0.185017	0.564774	chr17	59964955	59964956	COSN21746764	breast
chr17	59964908	59964997	ENSG00000267318	0.185017	0.564774	chr17	59964935	59964936	COSN16892008	pancreas
chr17	59965908	59967357	ENSG00000267318	-0.152772	0.479647	chr17	59965916	59965917	COSN23894383	haematopoietic_and_lymphoid_tissue
chr17	59965908	59967357	ENSG00000267318	-0.152772	0.479647	chr17	59967331	59967332	COSN5179791	breast
chr17	59965908	59967357	ENSG00000267318	-0.152772	0.479647	chr17	59966395	59966396	COSN25986428	oesophagus
chr17	59965908	59967357	ENSG00000267318	-0.152772	0.479647	chr17	59967331	59967332	COSN21882768	breast
chr17	59965908	59967357	ENSG00000267318	-0.152772	0.479647	chr17	59967014	59967015	COSN7441374	pancreas
chr17	59965908	59967357	ENSG00000267318	-0.152772	0.479647	chr17	59966339	59966340	COSN6108294	liver
chr17	59987508	59987657	ENSG00000267318	-0.087717	0.608618	chr17	59987551	59987552	COSN5027900	skin
chr17	59987508	59987657	ENSG00000267318	-0.087717	0.608618	chr17	59987563	59987564	COSN25840035	prostate
chr17	59991908	59992257	ENSG00000267318	0.273587	0.130365	chr17	59991925	59991926	COSN16644010	pancreas
chr5	74697094	74697753	ENSG00000164347	-0.167664	0.235081	chr5	74697369	74697370	COSN5078839	liver
chr5	74697094	74697753	ENSG00000164347	-0.167664	0.235081	chr5	74697369	74697370	COSN1319001	liver
chr5	74697754	74697943	ENSG00000164347	-0.39989	0.0482571	chr5	74697837	74697838	COSN23411226	prostate
chr5	74697944	74698203	ENSG00000164347	-0.15883	0.23097	chr5	74698039	74698040	COSN26493147	liver
chr5	74708494	74708743	ENSG00000164347	0.138924	0.411372	chr5	74708579	74708580	COSN26150134	prostate
chr5	74712204	74712603	ENSG00000164347	0.297344	0.0382609	chr5	74712380	74712381	COSN4918653	prostate
chr5	74712204	74712603	ENSG00000164347	0.297344	0.0382609	chr5	74712220	74712221	COSN26618751	liver
chr5	74718204	74718653	ENSG00000164347	0.147218	0.259254	chr5	74718378	74718379	COSN26552017	liver
chr5	74728594	74728803	ENSG00000164347	0.205226	0.204316	chr5	74728603	74728604	COSN6926833	liver
chr5	74733344	74734203	ENSG00000164347	0.234771	0.0847718	chr5	74734024	74734025	COSN6926834	liver
chr5	74733344	74734203	ENSG00000164347	0.234771	0.0847718	chr5	74733840	74733841	COSN2117094	liver
chr5	74733344	74734203	ENSG00000164347	0.234771	0.0847718	chr5	74733589	74733590	COSN24894378	liver
chr5	74733344	74734203	ENSG00000164347	0.234771	0.0847718	chr5	74733879	74733880	COSN9456836	ovary
chr5	74740204	74741243	ENSG00000164347	0.057253	0.731648	chr5	74740663	74740664	COSN6926841	liver
chr5	74740204	74741243	ENSG00000164347	0.057253	0.731648	chr5	74740937	74740938	COSN5610286	liver
chr5	74741304	74741553	ENSG00000164347	0.0671865	0.634437	chr5	74741469	74741470	COSN19707139	large_intestine
chr5	74741304	74741553	ENSG00000164347	0.0671865	0.634437	chr5	74741513	74741514	COSN26549992	liver
chr5	74741304	74741553	ENSG00000164347	0.0671865	0.634437	chr5	74741513	74741514	COSN20061400	biliary_tract
chr5	74744204	74746203	ENSG00000164347	-0.134901	0.499721	chr5	74744615	74744616	COSN25658151	haematopoietic_and_lymphoid_tissue
chr5	74744204	74746203	ENSG00000164347	-0.134901	0.499721	chr5	74745049	74745050	COSN16309029	liver
chr5	74744204	74746203	ENSG00000164347	-0.134901	0.499721	chr5	74746189	74746190	COSN26643482	liver
chr5	74744204	74746203	ENSG00000164347	-0.134901	0.499721	chr5	74745491	74745492	COSN22150985	breast
chr5	74744204	74746203	ENSG00000164347	-0.134901	0.499721	chr5	74745507	74745508	COSN18448479	large_intestine
chr5	74744204	74746203	ENSG00000164347	-0.134901	0.499721	chr5	74745638	74745639	COSN18236004	large_intestine
chr5	74744204	74746203	ENSG00000164347	-0.134901	0.499721	chr5	74745549	74745550	COSN25777799	prostate
chr5	74744204	74746203	ENSG00000164347	-0.134901	0.499721	chr5	74744308	74744309	COSN25246246	haematopoietic_and_lymphoid_tissue
chr5	74744204	74746203	ENSG00000164347	-0.134901	0.499721	chr5	74744818	74744820	COSN22774859	breast
chr5	74744204	74746203	ENSG00000164347	-0.134901	0.499721	chr5	74744939	74744940	COSN22357337	breast
chr5	74744204	74746203	ENSG00000164347	-0.134901	0.499721	chr5	74745530	74745531	COSN18144997	large_intestine
chr5	74744204	74746203	ENSG00000164347	-0.134901	0.499721	chr5	74744663	74744664	COSN8229062	pancreas
chr5	74760594	74760853	ENSG00000164347	-0.0321949	0.808175	chr5	74760791	74760792	COSN18171631	large_intestine
chr5	74761994	74762203	ENSG00000164347	0.172428	0.233331	chr5	74762054	74762055	COSN22156945	breast
chr5	74761994	74762203	ENSG00000164347	0.172428	0.233331	chr5	74762072	74762073	COSN9456838	ovary
chr5	74761994	74762203	ENSG00000164347	0.172428	0.233331	chr5	74762138	74762139	COSN21619292	breast
chr5	74769354	74770203	ENSG00000164347	0.0649641	0.68241	chr5	74769811	74769812	COSN16726678	pancreas
chr5	74769354	74770203	ENSG00000164347	0.0649641	0.68241	chr5	74769811	74769812	COSN23004559	pancreas
chr5	74769354	74770203	ENSG00000164347	0.0649641	0.68241	chr5	74769517	74769518	COSN5610291	liver
chr5	74769354	74770203	ENSG00000164347	0.0649641	0.68241	chr5	74770128	74770129	COSN20434026	large_intestine
chr5	74770754	74771853	ENSG00000164347	0.287478	0.0632033	chr5	74771280	74771281	COSN24585366	stomach
chr5	74770754	74771853	ENSG00000164347	0.287478	0.0632033	chr5	74770961	74770962	COSN2117103	liver
chr5	74772454	74772603	ENSG00000164347	-0.200165	0.232989	chr5	74772544	74772545	COSN26328966	prostate
chr5	74778204	74778593	ENSG00000164347	0.274784	0.0872387	chr5	74778301	74778302	COSN39339	skin
chr5	74779004	74779443	ENSG00000164347	-0.226761	0.247765	chr5	74779352	74779353	COSN24551226	stomach
chr5	74779004	74779443	ENSG00000164347	-0.226761	0.247765	chr5	74779043	74779044	COSN15683282	liver
chr5	74779004	74779443	ENSG00000164347	-0.226761	0.247765	chr5	74779057	74779058	COSN1319020	liver
chr5	74779004	74779443	ENSG00000164347	-0.226761	0.247765	chr5	74779057	74779058	COSN1319021	liver
chr5	74787154	74787653	ENSG00000164347	0.181074	0.228673	chr5	74787172	74787173	COSN8229069	pancreas
chr5	74789854	74790203	ENSG00000164347	-0.0591102	0.732391	chr5	74790069	74790070	COSN24012779	breast
chr5	74790544	74790853	ENSG00000164347	-0.209742	0.149615	chr5	74790696	74790697	COSN16574518	pancreas
chr10	73624451	73624900	ENSG00000166317	0.387604	0.0455299	chr10	73624613	73624614	COSN1500327	liver
chr10	73624451	73624900	ENSG00000166317	0.387604	0.0455299	chr10	73624613	73624614	COSN5290615	liver
chr10	73629551	73629650	ENSG00000166317	0.132617	0.317988	chr10	73629577	73629578	COSN1500336	liver
chr10	73629551	73629650	ENSG00000166317	0.132617	0.317988	chr10	73629577	73629578	COSN1500337	liver
chr10	73634651	73634850	ENSG00000166317	0.120729	0.436166	chr10	73634749	73634750	COSN19658362	oesophagus
chr10	73634651	73634850	ENSG00000166317	0.120729	0.436166	chr10	73634773	73634774	COSN16511943	pancreas
chr10	73634651	73634850	ENSG00000166317	0.120729	0.436166	chr10	73634773	73634774	COSN7068309	pancreas
chr10	73648801	73649750	ENSG00000166317	-0.141852	0.32833	chr10	73649230	73649231	COSN20277569	pancreas
chr10	73651051	73651700	ENSG00000166317	0.041935	0.805637	chr10	73651139	73651140	COSN25589109	haematopoietic_and_lymphoid_tissue
chr10	73651051	73651700	ENSG00000166317	0.041935	0.805637	chr10	73651399	73651400	COSN17741937	oesophagus
chr10	73651051	73651700	ENSG00000166317	0.041935	0.805637	chr10	73651070	73651071	COSN1122394	liver
chr10	73651051	73651700	ENSG00000166317	0.041935	0.805637	chr10	73651155	73651156	COSN21574511	breast
chr10	73655501	73655700	ENSG00000166317	0.356409	0.0495937	chr10	73655608	73655609	COSN24355667	skin
chr10	73655501	73655700	ENSG00000166317	0.356409	0.0495937	chr10	73655665	73655666	COSN5253714	liver
chr10	73655501	73655700	ENSG00000166317	0.356409	0.0495937	chr10	73655654	73655655	COSN26070372	oesophagus
chr10	73655501	73655700	ENSG00000166317	0.356409	0.0495937	chr10	73655505	73655506	COSN1122397	liver
chr10	73655501	73655700	ENSG00000166317	0.356409	0.0495937	chr10	73655665	73655666	COSN1122398	liver
chr10	73656051	73656300	ENSG00000166317	0.127656	0.320726	chr10	73656141	73656142	COSN7068314	pancreas
chr10	73656051	73656300	ENSG00000166317	0.127656	0.320726	chr10	73656141	73656142	COSN14803463	pancreas
chr10	73656051	73656300	ENSG00000166317	0.127656	0.320726	chr10	73656289	73656290	COSN25146953	haematopoietic_and_lymphoid_tissue
chr10	73669151	73669880	ENSG00000166317	0.132293	0.403371	chr10	73669815	73669816	COSN20798678	breast
chr10	73671701	73671880	ENSG00000166317	-0.0917704	0.446714	chr10	73671775	73671776	COSN5883481	liver
chr10	73671701	73671880	ENSG00000166317	-0.0917704	0.446714	chr10	73671816	73671817	COSN8720271	ovary
chr10	73683101	73683350	ENSG00000166317	0.191957	0.204137	chr10	73683292	73683293	COSN6605443	liver
chr10	73687351	73687800	ENSG00000166317	0.0272609	0.859696	chr10	73687634	73687635	COSN5253716	liver
chr10	73687351	73687800	ENSG00000166317	0.0272609	0.859696	chr10	73687545	73687546	COSN26701416	breast
chr10	73687351	73687800	ENSG00000166317	0.0272609	0.859696	chr10	73687496	73687497	COSN15973643	pancreas
chr19	48676551	48676970	ENSG00000176920	-0.0133962	0.919812	chr19	48676618	48676619	COSN21498617	breast
chr19	48676551	48676970	ENSG00000176920	-0.0133962	0.919812	chr19	48676643	48676646	COSN24981488	liver
chr19	48676551	48676970	ENSG00000176920	-0.0133962	0.919812	chr19	48676694	48676695	COSN25654958	haematopoietic_and_lymphoid_tissue
chr19	48676551	48676970	ENSG00000176920	-0.0133962	0.919812	chr19	48676940	48676941	COSN21026508	breast
chr19	48680751	48680970	ENSG00000176920	0.0687686	0.603117	chr19	48680921	48680922	COSN19697684	large_intestine
chr19	48680751	48680970	ENSG00000176920	0.0687686	0.603117	chr19	48680870	48680871	COSN26994119	large_intestine
chr19	48680751	48680970	ENSG00000176920	0.0687686	0.603117	chr19	48680904	48680905	COSN26994124	large_intestine
chr19	48680751	48680970	ENSG00000176920	0.0687686	0.603117	chr19	48680835	48680836	COSN26583260	liver
chr19	48680751	48680970	ENSG00000176920	0.0687686	0.603117	chr19	48680921	48680922	COSN26507265	liver
chr19	48680751	48680970	ENSG00000176920	0.0687686	0.603117	chr19	48680820	48680821	COSN23015410	breast
chr19	48680751	48680970	ENSG00000176920	0.0687686	0.603117	chr19	48680905	48680906	COSN26994118	large_intestine
chr19	48680751	48680970	ENSG00000176920	0.0687686	0.603117	chr19	48680921	48680922	COSN20087928	breast
chr19	48680751	48680970	ENSG00000176920	0.0687686	0.603117	chr19	48680789	48680790	COSN26635898	liver
chr19	48681401	48681550	ENSG00000176920	0.0895535	0.432456	chr19	48681420	48681421	COSN7447585	pancreas
chr19	48681401	48681550	ENSG00000176920	0.0895535	0.432456	chr19	48681526	48681527	COSN21072320	NS
chr19	48681551	48682150	ENSG00000176920	0.0737397	0.465113	chr19	48681591	48681592	COSN26537407	liver
chr19	48681551	48682150	ENSG00000176920	0.0737397	0.465113	chr19	48681600	48681601	COSN26535611	liver
chr19	48681551	48682150	ENSG00000176920	0.0737397	0.465113	chr19	48681603	48681604	COSN1770170	liver
chr19	48681551	48682150	ENSG00000176920	0.0737397	0.465113	chr19	48681839	48681840	COSN15600151	kidney
chr19	48686651	48686970	ENSG00000176920	0.120978	0.154846	chr19	48686738	48686739	COSN22167914	breast
chr19	48686651	48686970	ENSG00000176920	0.120978	0.154846	chr19	48686652	48686653	COSN26533838	liver
chr19	48686651	48686970	ENSG00000176920	0.120978	0.154846	chr19	48686705	48686706	COSN25826615	prostate
chr19	48687901	48688050	ENSG00000176920	0.128493	0.168934	chr19	48687903	48687904	COSN6145923	liver
chr19	48690301	48690970	ENSG00000176920	-0.246452	0.022279	chr19	48690469	48690470	COSN27728566	haematopoietic_and_lymphoid_tissue
chr19	48690301	48690970	ENSG00000176920	-0.246452	0.022279	chr19	48690659	48690660	COSN25815231	prostate
chr19	48690301	48690970	ENSG00000176920	-0.246452	0.022279	chr19	48690959	48690960	COSN23985890	haematopoietic_and_lymphoid_tissue
chr19	48690301	48690970	ENSG00000176920	-0.246452	0.022279	chr19	48690665	48690666	COSN23938692	haematopoietic_and_lymphoid_tissue
chr19	48690301	48690970	ENSG00000176920	-0.246452	0.022279	chr19	48690659	48690660	COSN23937394	haematopoietic_and_lymphoid_tissue
chr19	48690301	48690970	ENSG00000176920	-0.246452	0.022279	chr19	48690723	48690724	COSN5184801	breast
chr19	48690301	48690970	ENSG00000176920	-0.246452	0.022279	chr19	48690899	48690900	COSN8261406	pancreas
chr19	48690301	48690970	ENSG00000176920	-0.246452	0.022279	chr19	48690723	48690724	COSN22131739	breast
chr19	48701251	48701750	ENSG00000176920	0.109452	0.353832	chr19	48701412	48701413	COSN16111083	pancreas
chr19	48701251	48701750	ENSG00000176920	0.109452	0.353832	chr19	48701271	48701272	COSN22498345	breast
chr19	48701251	48701750	ENSG00000176920	0.109452	0.353832	chr19	48701324	48701325	COSN16299240	prostate
chr19	48701251	48701750	ENSG00000176920	0.109452	0.353832	chr19	48701399	48701400	COSN9851452	kidney
chr19	48705051	48705150	ENSG00000176920	0.0828596	0.367465	chr19	48705095	48705096	COSN18841130	haematopoietic_and_lymphoid_tissue
chr19	48705351	48706000	ENSG00000176920	-0.0324525	0.730111	chr19	48705885	48705886	COSN23363059	haematopoietic_and_lymphoid_tissue
chr19	48705351	48706000	ENSG00000176920	-0.0324525	0.730111	chr19	48705431	48705432	COSN9851453	kidney
chr19	48705351	48706000	ENSG00000176920	-0.0324525	0.730111	chr19	48705773	48705774	COSN26505513	liver
chr19	48708001	48708500	ENSG00000176920	0.0944677	0.323108	chr19	48708327	48708328	COSN20259146	pancreas
chr19	48709201	48710750	ENSG00000176920	-0.237059	0.0430253	chr19	48709421	48709422	COSN1770173	liver
chr19	48709201	48710750	ENSG00000176920	-0.237059	0.0430253	chr19	48709373	48709374	COSN21086110	breast
chr19	48709201	48710750	ENSG00000176920	-0.237059	0.0430253	chr19	48709421	48709422	COSN1770174	liver
chr19	48709201	48710750	ENSG00000176920	-0.237059	0.0430253	chr19	48710415	48710416	COSN27524201	biliary_tract
chr19	48709201	48710750	ENSG00000176920	-0.237059	0.0430253	chr19	48709746	48709747	COSN36721	skin
chr19	48709201	48710750	ENSG00000176920	-0.237059	0.0430253	chr19	48710596	48710598	COSN27601974	skin
chr19	48709201	48710750	ENSG00000176920	-0.237059	0.0430253	chr19	48710596	48710598	COSN27601975	skin
chr19	48709201	48710750	ENSG00000176920	-0.237059	0.0430253	chr19	48710415	48710416	COSN27524200	biliary_tract
chr19	48720651	48720700	ENSG00000176920	-0.0306963	0.788897	chr19	48720675	48720676	COSN1217250	liver
chr19	48720651	48720700	ENSG00000176920	-0.0306963	0.788897	chr19	48720692	48720693	COSN26991643	large_intestine
chr19	48720651	48720700	ENSG00000176920	-0.0306963	0.788897	chr19	48720675	48720676	COSN1217249	liver
chr19	48724401	48724700	ENSG00000176920	-0.0143244	0.926956	chr19	48724649	48724650	COSN26677741	liver
chr12	9570401	9570750	ENSG00000111796	-0.127798	0.269789	chr12	9570740	9570741	COSN19697604	large_intestine
chr12	9570401	9570750	ENSG00000111796	-0.127798	0.269789	chr12	9570740	9570741	COSN19766731	large_intestine
chr12	9570401	9570750	ENSG00000111796	-0.127798	0.269789	chr12	9570740	9570741	COSN19626712	haematopoietic_and_lymphoid_tissue
chr12	9570401	9570750	ENSG00000111796	-0.127798	0.269789	chr12	9570740	9570741	COSN19620482	haematopoietic_and_lymphoid_tissue
chr12	9570901	9571000	ENSG00000111796	0.105617	0.321877	chr12	9570961	9570962	COSN19635608	haematopoietic_and_lymphoid_tissue
chr12	9575051	9575250	ENSG00000111796	-0.200744	0.120696	chr12	9575063	9575064	COSN19631210	haematopoietic_and_lymphoid_tissue
chr12	9579751	9579950	ENSG00000111796	0.231324	0.0773699	chr12	9579835	9579836	COSN21385040	breast
chr12	9596551	9597500	ENSG00000111796	-0.399899	0.00211259	chr12	9597022	9597023	COSN14909125	oesophagus
chr12	9596551	9597500	ENSG00000111796	-0.399899	0.00211259	chr12	9596825	9596826	COSN20410767	large_intestine
chr12	9596551	9597500	ENSG00000111796	-0.399899	0.00211259	chr12	9596582	9596583	COSN19091767	haematopoietic_and_lymphoid_tissue
chr12	9596551	9597500	ENSG00000111796	-0.399899	0.00211259	chr12	9596641	9596642	COSN22031563	breast
chr12	9609551	9610250	ENSG00000111796	0.182603	0.186716	chr12	9609762	9609763	COSN5188517	oesophagus
chr12	9609551	9610250	ENSG00000111796	0.182603	0.186716	chr12	9609762	9609763	COSN5188516	oesophagus
chr12	9609551	9610250	ENSG00000111796	0.182603	0.186716	chr12	9610080	9610081	COSN19037802	haematopoietic_and_lymphoid_tissue
chr12	9614451	9614600	ENSG00000111796	-0.0887275	0.485518	chr12	9614510	9614511	COSN21657694	breast
chr12	9614451	9614600	ENSG00000111796	-0.0887275	0.485518	chr12	9614483	9614484	COSN21704485	breast
chr12	9615151	9615250	ENSG00000111796	0.0189802	0.940889	chr12	9615234	9615235	COSN8666096	oesophagus
chr12	9615151	9615250	ENSG00000111796	0.0189802	0.940889	chr12	9615213	9615214	COSN7388540	pancreas
chr12	9615401	9615450	ENSG00000111796	0.246645	0.206818	chr12	9615443	9615444	COSN24598234	stomach
chr12	9615701	9615950	ENSG00000111796	-0.346194	0.170733	chr12	9615745	9615746	COSN25031514	liver
chr12	9616051	9616250	ENSG00000111796	-0.040492	0.835739	chr12	9616172	9616173	COSN5721279	liver
chr12	9616051	9616250	ENSG00000111796	-0.040492	0.835739	chr12	9616246	9616247	COSN5332230	liver
chr12	9618051	9618150	ENSG00000111796	-0.137316	0.2647	chr12	9618056	9618057	COSN23296338	haematopoietic_and_lymphoid_tissue
chr12	9620301	9620500	ENSG00000111796	-0.017847	0.882368	chr12	9620304	9620305	COSN17881357	oesophagus
chr12	9625151	9625550	ENSG00000111796	-0.168976	0.240999	chr12	9625224	9625225	COSN25005619	liver
chr12	9625151	9625550	ENSG00000111796	-0.168976	0.240999	chr12	9625184	9625185	COSN17812245	oesophagus
chr12	9626201	9626900	ENSG00000111796	0.125875	0.323852	chr12	9626235	9626236	COSN15398902	prostate
chr12	9626201	9626900	ENSG00000111796	0.125875	0.323852	chr12	9626589	9626590	COSN24886452	central_nervous_system
chr12	9626201	9626900	ENSG00000111796	0.125875	0.323852	chr12	9626688	9626689	COSN5332252	liver
chr12	9631551	9632600	ENSG00000111796	0.0409978	0.687819	chr12	9632505	9632506	COSN20159022	pancreas
chr12	9631551	9632600	ENSG00000111796	0.0409978	0.687819	chr12	9632380	9632381	COSN16610271	pancreas
chr12	9631551	9632600	ENSG00000111796	0.0409978	0.687819	chr12	9631723	9631724	COSN22192628	breast
chr12	9631551	9632600	ENSG00000111796	0.0409978	0.687819	chr12	9631598	9631599	COSN5872196	liver
chr19	7368994	7369253	ENSG00000268861	0.00520563	0.962664	chr19	7369065	7369066	COSN20582191	breast
chr19	7368994	7369253	ENSG00000268861	0.00520563	0.962664	chr19	7369115	7369116	COSN8977598	ovary
chr19	7407834	7408193	ENSG00000268861	0.0482294	0.629271	chr19	7408121	7408122	COSN5440017	liver
chr19	7407834	7408193	ENSG00000268861	0.0482294	0.629271	chr19	7407957	7407958	COSN24894108	liver
chr19	7418154	7419053	ENSG00000268861	0.065286	0.6138	chr19	7418645	7418646	COSN1773236	liver
chr19	7418154	7419053	ENSG00000268861	0.065286	0.6138	chr19	7418452	7418453	COSN24790282	stomach
chr19	7451054	7451103	ENSG00000268861	0.0154006	0.869205	chr19	7451077	7451078	COSN26567677	liver
chr19	7451054	7451103	ENSG00000268861	0.0154006	0.869205	chr19	7451057	7451058	COSN26507823	liver
chr19	7451054	7451103	ENSG00000268861	0.0154006	0.869205	chr19	7451055	7451056	COSN26601042	liver
chr19	7451054	7451103	ENSG00000268861	0.0154006	0.869205	chr19	7451057	7451058	COSN26665537	liver
chr19	7451054	7451103	ENSG00000268861	0.0154006	0.869205	chr19	7451057	7451058	COSN26506006	liver
chr19	7453834	7455153	ENSG00000268861	0.122124	0.45752	chr19	7454705	7454706	COSN21507773	breast
chr19	7453834	7455153	ENSG00000268861	0.122124	0.45752	chr19	7454014	7454015	COSN24739951	stomach
chr19	7463834	7464043	ENSG00000268861	0.0295913	0.778439	chr19	7463983	7463984	COSN1219763	liver
chr19	7470754	7470953	ENSG00000268861	0.090284	0.320044	chr19	7470789	7470790	COSN27151928	oesophagus
chr19	7470754	7470953	ENSG00000268861	0.090284	0.320044	chr19	7470948	7470949	COSN25313236	haematopoietic_and_lymphoid_tissue
chr19	7471834	7472243	ENSG00000268861	0.0918068	0.270747	chr19	7471898	7471899	COSN9853173	kidney
chr19	7475544	7475833	ENSG00000268861	-0.0204487	0.857299	chr19	7475547	7475549	COSN28153485	prostate
chr19	7475544	7475833	ENSG00000268861	-0.0204487	0.857299	chr19	7475547	7475549	COSN28153484	prostate
chr19	7475544	7475833	ENSG00000268861	-0.0204487	0.857299	chr19	7475638	7475639	COSN17595380	oesophagus
chr19	7475834	7476893	ENSG00000268861	0.0442976	0.769378	chr19	7476306	7476307	COSN17120462	large_intestine
chr19	7475834	7476893	ENSG00000268861	0.0442976	0.769378	chr19	7476221	7476222	COSN21110272	breast
chr19	7475834	7476893	ENSG00000268861	0.0442976	0.769378	chr19	7475858	7475859	COSN2512679	kidney
chr19	7475834	7476893	ENSG00000268861	0.0442976	0.769378	chr19	7475858	7475859	COSN2512680	kidney
chr19	7475834	7476893	ENSG00000268861	0.0442976	0.769378	chr19	7475929	7475930	COSN6148457	liver
chr19	7477244	7477833	ENSG00000268861	0.0251717	0.862894	chr19	7477451	7477452	COSN18741583	large_intestine
chr19	7477244	7477833	ENSG00000268861	0.0251717	0.862894	chr19	7477594	7477595	COSN9853175	kidney
chr19	7478194	7478953	ENSG00000268861	0.225517	0.232214	chr19	7478299	7478300	COSN24390730	large_intestine
chr19	7478194	7478953	ENSG00000268861	0.225517	0.232214	chr19	7478409	7478410	COSN26640621	liver
chr19	7478194	7478953	ENSG00000268861	0.225517	0.232214	chr19	7478411	7478412	COSN6670149	liver
chr19	7478954	7479833	ENSG00000268861	-0.0191011	0.867571	chr19	7479125	7479126	COSN23725379	upper_aerodigestive_tract
chr19	7478954	7479833	ENSG00000268861	-0.0191011	0.867571	chr19	7479479	7479480	COSN25159063	haematopoietic_and_lymphoid_tissue
chr19	7478954	7479833	ENSG00000268861	-0.0191011	0.867571	chr19	7479035	7479036	COSN7451798	pancreas
chr19	7479834	7480093	ENSG00000268861	0.0864086	0.320975	chr19	7480090	7480091	COSN19455257	prostate
chr19	7488744	7488943	ENSG00000268861	0.220402	0.110827	chr19	7488802	7488803	COSN18978700	haematopoietic_and_lymphoid_tissue
chr2	27347352	27347451	ENSG00000115211	0.078349	0.518934	chr2	27347420	27347421	COSN7243692	pancreas
chr2	27349052	27349101	ENSG00000115211	0.122032	0.44212	chr2	27349065	27349066	COSN15500290	ovary
chr2	27349052	27349101	ENSG00000115211	0.122032	0.44212	chr2	27349065	27349066	COSN9369127	ovary
chr2	27357152	27357201	ENSG00000115211	0.104198	0.627786	chr2	27357174	27357175	COSN4911192	prostate
chr2	27359002	27359201	ENSG00000115211	0.110616	0.525007	chr2	27359168	27359169	COSN15305618	oesophagus
chr2	27365052	27365201	ENSG00000115211	-0.0746816	0.615757	chr2	27365055	27365057	COSN27265731	biliary_tract
chr2	27365052	27365201	ENSG00000115211	-0.0746816	0.615757	chr2	27365125	27365126	COSN9369134	ovary
chr2	27365052	27365201	ENSG00000115211	-0.0746816	0.615757	chr2	27365070	27365071	COSN6420227	liver
chr2	27365052	27365201	ENSG00000115211	-0.0746816	0.615757	chr2	27365056	27365057	COSN20068790	prostate
chr2	27366102	27366201	ENSG00000115211	-0.150719	0.261519	chr2	27366124	27366125	COSN17768442	oesophagus
chr2	27371102	27371151	ENSG00000115211	-0.465919	0.205364	chr2	27371115	27371116	COSN19286524	haematopoietic_and_lymphoid_tissue
chr2	27373802	27373851	ENSG00000115211	0.0585144	0.822889	chr2	27373810	27373811	COSN16715578	pancreas
chr2	27373802	27373851	ENSG00000115211	0.0585144	0.822889	chr2	27373810	27373811	COSN22962125	pancreas
chr2	27379902	27380051	ENSG00000115211	0.112972	0.531032	chr2	27380009	27380010	COSN8868118	haematopoietic_and_lymphoid_tissue
chr2	27379902	27380051	ENSG00000115211	0.112972	0.531032	chr2	27379987	27379988	COSN15724622	liver
chr2	27379902	27380051	ENSG00000115211	0.112972	0.531032	chr2	27380006	27380007	COSN8868117	haematopoietic_and_lymphoid_tissue
chr2	27379902	27380051	ENSG00000115211	0.112972	0.531032	chr2	27379904	27379905	COSN9998224	kidney
chr2	27383702	27383801	ENSG00000115211	-0.19626	0.178811	chr2	27383797	27383798	COSN21264939	breast
chr2	27392552	27392601	ENSG00000115211	0.0132362	0.923205	chr2	27392572	27392573	COSN25121261	haematopoietic_and_lymphoid_tissue
chr2	27394602	27394701	ENSG00000115211	0.0871319	0.591029	chr2	27394607	27394608	COSN7243702	pancreas
chr3	75641000	75641049	ENSG00000172969	-0.22162	0.0528275	chr3	75641037	75641038	COSN18873799	haematopoietic_and_lymphoid_tissue
chr3	75641000	75641049	ENSG00000172969	-0.22162	0.0528275	chr3	75641026	75641027	COSN19677862	large_intestine
chr3	75641000	75641049	ENSG00000172969	-0.22162	0.0528275	chr3	75641026	75641027	COSN19720964	large_intestine
chr3	75641000	75641049	ENSG00000172969	-0.22162	0.0528275	chr3	75641037	75641038	COSN19743525	large_intestine
chr3	75641000	75641049	ENSG00000172969	-0.22162	0.0528275	chr3	75641047	75641048	COSN18873800	haematopoietic_and_lymphoid_tissue
chr3	75641100	75641249	ENSG00000172969	0.0833909	0.648575	chr3	75641244	75641245	COSN19351072	liver
chr3	75642200	75642549	ENSG00000172969	0.0114829	0.930659	chr3	75642262	75642263	COSN19720965	large_intestine
chr3	75642200	75642549	ENSG00000172969	0.0114829	0.930659	chr3	75642523	75642524	COSN19761363	large_intestine
chr3	75642200	75642549	ENSG00000172969	0.0114829	0.930659	chr3	75642199	75642201	COSN1281051	liver
chr3	75642950	75643099	ENSG00000172969	0.0361862	0.779296	chr3	75642987	75642988	COSN19678296	large_intestine
chr3	75642950	75643099	ENSG00000172969	0.0361862	0.779296	chr3	75643079	75643080	COSN26815332	prostate
chr3	75642950	75643099	ENSG00000172969	0.0361862	0.779296	chr3	75642987	75642988	COSN19743529	large_intestine
chr3	75643350	75643599	ENSG00000172969	-0.384714	0.00874922	chr3	75643476	75643477	COSN1281062	liver
chr3	75643350	75643599	ENSG00000172969	-0.384714	0.00874922	chr3	75643473	75643474	COSN19743530	large_intestine
chr3	75643350	75643599	ENSG00000172969	-0.384714	0.00874922	chr3	75643388	75643389	COSN19684872	large_intestine
chr3	75643350	75643599	ENSG00000172969	-0.384714	0.00874922	chr3	75643460	75643461	COSN1281061	liver
chr3	75643350	75643599	ENSG00000172969	-0.384714	0.00874922	chr3	75643515	75643516	COSN1281063	liver
chr3	75643350	75643599	ENSG00000172969	-0.384714	0.00874922	chr3	75643554	75643555	COSN1281065	liver
chr3	75643350	75643599	ENSG00000172969	-0.384714	0.00874922	chr3	75643562	75643563	COSN1281066	liver
chr3	75643350	75643599	ENSG00000172969	-0.384714	0.00874922	chr3	75643473	75643474	COSN19678297	large_intestine
chr3	75643350	75643599	ENSG00000172969	-0.384714	0.00874922	chr3	75643554	75643555	COSN1281064	liver
chr3	75643600	75644149	ENSG00000172969	0.350758	0.0421139	chr3	75643851	75643852	COSN1281079	liver
chr3	75643600	75644149	ENSG00000172969	0.350758	0.0421139	chr3	75643642	75643643	COSN1281068	liver
chr3	75643600	75644149	ENSG00000172969	0.350758	0.0421139	chr3	75643770	75643771	COSN20401143	large_intestine
chr3	75643600	75644149	ENSG00000172969	0.350758	0.0421139	chr3	75643712	75643713	COSN19731268	large_intestine
chr3	75643600	75644149	ENSG00000172969	0.350758	0.0421139	chr3	75643855	75643856	COSN19761366	large_intestine
chr3	75643600	75644149	ENSG00000172969	0.350758	0.0421139	chr3	75643653	75643654	COSN19747964	large_intestine
chr3	75643600	75644149	ENSG00000172969	0.350758	0.0421139	chr3	75644005	75644006	COSN19739126	large_intestine
chr3	75643600	75644149	ENSG00000172969	0.350758	0.0421139	chr3	75643690	75643691	COSN20335766	large_intestine
chr3	75643600	75644149	ENSG00000172969	0.350758	0.0421139	chr3	75643632	75643633	COSN19666620	large_intestine
chr3	75643600	75644149	ENSG00000172969	0.350758	0.0421139	chr3	75643912	75643913	COSN19720968	large_intestine
chr3	75643600	75644149	ENSG00000172969	0.350758	0.0421139	chr3	75643745	75643746	COSN1281074	liver
chr3	75643600	75644149	ENSG00000172969	0.350758	0.0421139	chr3	75643922	75643923	COSN19743531	large_intestine
chr3	75643600	75644149	ENSG00000172969	0.350758	0.0421139	chr3	75643663	75643664	COSN19699327	large_intestine
chr3	75643600	75644149	ENSG00000172969	0.350758	0.0421139	chr3	75643696	75643697	COSN20335852	large_intestine
chr3	75643600	75644149	ENSG00000172969	0.350758	0.0421139	chr3	75643942	75643943	COSN19739125	large_intestine
chr3	75643600	75644149	ENSG00000172969	0.350758	0.0421139	chr3	75644146	75644147	COSN19743533	large_intestine
chr3	75643600	75644149	ENSG00000172969	0.350758	0.0421139	chr3	75643653	75643654	COSN19699115	large_intestine
chr3	75643600	75644149	ENSG00000172969	0.350758	0.0421139	chr3	75643942	75643943	COSN19720969	large_intestine
chr3	75643600	75644149	ENSG00000172969	0.350758	0.0421139	chr3	75643912	75643913	COSN19709158	large_intestine
chr3	75643600	75644149	ENSG00000172969	0.350758	0.0421139	chr3	75643652	75643653	COSN1281070	liver
chr3	75643600	75644149	ENSG00000172969	0.350758	0.0421139	chr3	75643661	75643662	COSN1281072	liver
chr3	75643600	75644149	ENSG00000172969	0.350758	0.0421139	chr3	75643771	75643772	COSN1281076	liver
chr3	75643600	75644149	ENSG00000172969	0.350758	0.0421139	chr3	75643649	75643650	COSN1281069	liver
chr3	75643600	75644149	ENSG00000172969	0.350758	0.0421139	chr3	75643635	75643636	COSN19666621	large_intestine
chr3	75643600	75644149	ENSG00000172969	0.350758	0.0421139	chr3	75644005	75644006	COSN19677864	large_intestine
chr3	75643600	75644149	ENSG00000172969	0.350758	0.0421139	chr3	75643938	75643939	COSN19743532	large_intestine
chr3	75643600	75644149	ENSG00000172969	0.350758	0.0421139	chr3	75643649	75643650	COSN19711062	large_intestine
chr3	75643600	75644149	ENSG00000172969	0.350758	0.0421139	chr3	75643922	75643923	COSN19678298	large_intestine
chr3	75643600	75644149	ENSG00000172969	0.350758	0.0421139	chr3	75643770	75643771	COSN1281075	liver
chr3	75643600	75644149	ENSG00000172969	0.350758	0.0421139	chr3	75644005	75644006	COSN19720970	large_intestine
chr3	75643600	75644149	ENSG00000172969	0.350758	0.0421139	chr3	75643690	75643691	COSN1281073	liver
chr3	75643600	75644149	ENSG00000172969	0.350758	0.0421139	chr3	75643790	75643791	COSN20401468	large_intestine
chr3	75643600	75644149	ENSG00000172969	0.350758	0.0421139	chr3	75643787	75643788	COSN19684873	large_intestine
chr3	75643600	75644149	ENSG00000172969	0.350758	0.0421139	chr3	75643652	75643653	COSN1281071	liver
chr3	75643600	75644149	ENSG00000172969	0.350758	0.0421139	chr3	75643887	75643888	COSN19747249	large_intestine
chr3	75643600	75644149	ENSG00000172969	0.350758	0.0421139	chr3	75643745	75643746	COSN19720967	large_intestine
chr3	75643600	75644149	ENSG00000172969	0.350758	0.0421139	chr3	75643827	75643828	COSN1281078	liver
chr3	75643600	75644149	ENSG00000172969	0.350758	0.0421139	chr3	75643784	75643785	COSN1281077	liver
chr3	75643600	75644149	ENSG00000172969	0.350758	0.0421139	chr3	75643606	75643607	COSN1281067	liver
chr3	75643600	75644149	ENSG00000172969	0.350758	0.0421139	chr3	75643790	75643809	COSN22862061	breast
chr3	75644550	75644949	ENSG00000172969	-0.0800321	0.529618	chr3	75644566	75644567	COSN19743535	large_intestine
chr3	75644550	75644949	ENSG00000172969	-0.0800321	0.529618	chr3	75644624	75644625	COSN19684874	large_intestine
chr3	75644550	75644949	ENSG00000172969	-0.0800321	0.529618	chr3	75644780	75644781	COSN19743537	large_intestine
chr3	75644550	75644949	ENSG00000172969	-0.0800321	0.529618	chr3	75644743	75644744	COSN18873801	haematopoietic_and_lymphoid_tissue
chr3	75644550	75644949	ENSG00000172969	-0.0800321	0.529618	chr3	75644780	75644781	COSN19678299	large_intestine
chr3	75644550	75644949	ENSG00000172969	-0.0800321	0.529618	chr3	75644610	75644611	COSN19743536	large_intestine
chr3	75644550	75644949	ENSG00000172969	-0.0800321	0.529618	chr3	75644935	75644936	COSN19743538	large_intestine
chr3	75644550	75644949	ENSG00000172969	-0.0800321	0.529618	chr3	75644935	75644936	COSN19678300	large_intestine
chr3	75645950	75646549	ENSG00000172969	-0.192902	0.225149	chr3	75646518	75646519	COSN15667102	stomach
chr3	75645950	75646549	ENSG00000172969	-0.192902	0.225149	chr3	75645991	75645992	COSN1281082	liver
chr3	75645950	75646549	ENSG00000172969	-0.192902	0.225149	chr3	75646483	75646484	COSN19684878	large_intestine
chr3	75645950	75646549	ENSG00000172969	-0.192902	0.225149	chr3	75646495	75646496	COSN19684879	large_intestine
chr3	75645950	75646549	ENSG00000172969	-0.192902	0.225149	chr3	75646054	75646055	COSN19761368	large_intestine
chr3	75645950	75646549	ENSG00000172969	-0.192902	0.225149	chr3	75646441	75646442	COSN20504432	large_intestine
chr3	75645950	75646549	ENSG00000172969	-0.192902	0.225149	chr3	75646076	75646077	COSN1281084	liver
chr3	75645950	75646549	ENSG00000172969	-0.192902	0.225149	chr3	75646068	75646069	COSN1281083	liver
chr3	75645950	75646549	ENSG00000172969	-0.192902	0.225149	chr3	75646129	75646130	COSN19761369	large_intestine
chr3	75645950	75646549	ENSG00000172969	-0.192902	0.225149	chr3	75646160	75646161	COSN16936425	pancreas
chr3	75645950	75646549	ENSG00000172969	-0.192902	0.225149	chr3	75646142	75646143	COSN14597701	pancreas
chr3	75645950	75646549	ENSG00000172969	-0.192902	0.225149	chr3	75646078	75646079	COSN1281085	liver
chr3	75649700	75649899	ENSG00000172969	0.146801	0.144896	chr3	75649853	75649854	COSN1281192	liver
chr3	75649700	75649899	ENSG00000172969	0.146801	0.144896	chr3	75649815	75649816	COSN19743545	large_intestine
chr3	75649700	75649899	ENSG00000172969	0.146801	0.144896	chr3	75649766	75649767	COSN19739130	large_intestine
chr3	75649700	75649899	ENSG00000172969	0.146801	0.144896	chr3	75649872	75649873	COSN19743546	large_intestine
chr3	75649700	75649899	ENSG00000172969	0.146801	0.144896	chr3	75649725	75649729	COSN22904105	breast
chr3	75649700	75649899	ENSG00000172969	0.146801	0.144896	chr3	75649742	75649743	COSN19739129	large_intestine
chr3	75649700	75649899	ENSG00000172969	0.146801	0.144896	chr3	75649766	75649767	COSN19720978	large_intestine
chr3	75649700	75649899	ENSG00000172969	0.146801	0.144896	chr3	75649712	75649713	COSN19684887	large_intestine
chr3	75649700	75649899	ENSG00000172969	0.146801	0.144896	chr3	75649742	75649743	COSN19720977	large_intestine
chr3	75649700	75649899	ENSG00000172969	0.146801	0.144896	chr3	75649877	75649878	COSN19720979	large_intestine
chr3	75650950	75651149	ENSG00000172969	0.100994	0.402343	chr3	75651066	75651067	COSN19720980	large_intestine
chr3	75650950	75651149	ENSG00000172969	0.100994	0.402343	chr3	75651083	75651084	COSN9724205	kidney
chr3	75650950	75651149	ENSG00000172969	0.100994	0.402343	chr3	75651017	75651018	COSN9724204	kidney
chr3	75650950	75651149	ENSG00000172969	0.100994	0.402343	chr3	75651099	75651100	COSN19761382	large_intestine
chr3	75650950	75651149	ENSG00000172969	0.100994	0.402343	chr3	75650999	75651000	COSN9724203	kidney
chr3	75650950	75651149	ENSG00000172969	0.100994	0.402343	chr3	75651051	75651052	COSN19761379	large_intestine
chr3	75650950	75651149	ENSG00000172969	0.100994	0.402343	chr3	75651045	75651046	COSN19761378	large_intestine
chr3	75650950	75651149	ENSG00000172969	0.100994	0.402343	chr3	75651057	75651058	COSN19761380	large_intestine
chr3	75650950	75651149	ENSG00000172969	0.100994	0.402343	chr3	75651018	75651019	COSN9571084	ovary
chr3	75650950	75651149	ENSG00000172969	0.100994	0.402343	chr3	75651069	75651070	COSN19761381	large_intestine
chr3	75650950	75651149	ENSG00000172969	0.100994	0.402343	chr3	75651104	75651105	COSN19761383	large_intestine
chr3	75652400	75652649	ENSG00000172969	0.214211	0.0316788	chr3	75652617	75652618	COSN1281197	liver
chr3	75655330	75656299	ENSG00000172969	-0.179765	0.184842	chr3	75655781	75655782	COSN14947029	liver
chr3	75655330	75656299	ENSG00000172969	-0.179765	0.184842	chr3	75655572	75655573	COSN1281232	liver
chr3	75655330	75656299	ENSG00000172969	-0.179765	0.184842	chr3	75655433	75655434	COSN19747640	large_intestine
chr3	75655330	75656299	ENSG00000172969	-0.179765	0.184842	chr3	75655740	75655741	COSN19761388	large_intestine
chr3	75655330	75656299	ENSG00000172969	-0.179765	0.184842	chr3	75655384	75655385	COSN19765804	large_intestine
chr3	75655330	75656299	ENSG00000172969	-0.179765	0.184842	chr3	75655384	75655385	COSN19669968	large_intestine
chr3	75655330	75656299	ENSG00000172969	-0.179765	0.184842	chr3	75655542	75655543	COSN1281231	liver
chr3	75655330	75656299	ENSG00000172969	-0.179765	0.184842	chr3	75655384	75655385	COSN19671214	large_intestine
chr3	75655330	75656299	ENSG00000172969	-0.179765	0.184842	chr3	75655384	75655385	COSN19750293	large_intestine
chr3	75655330	75656299	ENSG00000172969	-0.179765	0.184842	chr3	75655662	75655663	COSN19761387	large_intestine
chr3	75655330	75656299	ENSG00000172969	-0.179765	0.184842	chr3	75655510	75655511	COSN20494264	large_intestine
chr3	75655330	75656299	ENSG00000172969	-0.179765	0.184842	chr3	75655347	75655348	COSN19616056	haematopoietic_and_lymphoid_tissue
chr3	75655330	75656299	ENSG00000172969	-0.179765	0.184842	chr3	75655518	75655519	COSN14738034	liver
chr3	75655330	75656299	ENSG00000172969	-0.179765	0.184842	chr3	75655631	75655632	COSN19761385	large_intestine
chr3	75655330	75656299	ENSG00000172969	-0.179765	0.184842	chr3	75655384	75655385	COSN19699118	large_intestine
chr3	75655330	75656299	ENSG00000172969	-0.179765	0.184842	chr3	75655540	75655541	COSN1281229	liver
chr3	75655330	75656299	ENSG00000172969	-0.179765	0.184842	chr3	75655626	75655627	COSN19761384	large_intestine
chr3	75655330	75656299	ENSG00000172969	-0.179765	0.184842	chr3	75656088	75656089	COSN16885189	pancreas
chr3	75655330	75656299	ENSG00000172969	-0.179765	0.184842	chr3	75655542	75655543	COSN1281230	liver
chr3	75655330	75656299	ENSG00000172969	-0.179765	0.184842	chr3	75655346	75655347	COSN19728402	large_intestine
chr3	75655330	75656299	ENSG00000172969	-0.179765	0.184842	chr3	75655655	75655656	COSN19761386	large_intestine
chr3	75655330	75656299	ENSG00000172969	-0.179765	0.184842	chr3	75655525	75655526	COSN1281228	liver
chr3	75655330	75656299	ENSG00000172969	-0.179765	0.184842	chr3	75655619	75655620	COSN1281236	liver
chr3	75655330	75656299	ENSG00000172969	-0.179765	0.184842	chr3	75656249	75656250	COSN18864838	haematopoietic_and_lymphoid_tissue
chr3	75655330	75656299	ENSG00000172969	-0.179765	0.184842	chr3	75655384	75655385	COSN19711533	large_intestine
chr3	75655330	75656299	ENSG00000172969	-0.179765	0.184842	chr3	75655384	75655385	COSN19767180	large_intestine
chr3	75655330	75656299	ENSG00000172969	-0.179765	0.184842	chr3	75655575	75655576	COSN1281233	liver
chr3	75655330	75656299	ENSG00000172969	-0.179765	0.184842	chr3	75655384	75655385	COSN19672889	large_intestine
chr3	75655330	75656299	ENSG00000172969	-0.179765	0.184842	chr3	75655819	75655824	COSN26152757	prostate
chr3	75655330	75656299	ENSG00000172969	-0.179765	0.184842	chr3	75655610	75655611	COSN1281235	liver
chr3	75655330	75656299	ENSG00000172969	-0.179765	0.184842	chr3	75655764	75655765	COSN19761389	large_intestine
chr3	75655330	75656299	ENSG00000172969	-0.179765	0.184842	chr3	75655610	75655611	COSN1281234	liver
chr3	75655330	75656299	ENSG00000172969	-0.179765	0.184842	chr3	75655427	75655428	COSN19629814	haematopoietic_and_lymphoid_tissue
chr3	75655330	75656299	ENSG00000172969	-0.179765	0.184842	chr3	75655553	75655554	COSN14880926	liver
chr3	75655330	75656299	ENSG00000172969	-0.179765	0.184842	chr3	75655819	75655824	COSN19405184	prostate
chr3	75655330	75656299	ENSG00000172969	-0.179765	0.184842	chr3	75655491	75655492	COSN19695772	large_intestine
chr3	75655330	75656299	ENSG00000172969	-0.179765	0.184842	chr3	75655947	75655948	COSN6427253	liver
chr3	75655330	75656299	ENSG00000172969	-0.179765	0.184842	chr3	75655641	75655643	COSN1281237	liver
chr3	75656300	75656449	ENSG00000172969	0.0143242	0.905347	chr3	75656357	75656358	COSN18795462	haematopoietic_and_lymphoid_tissue
chr3	75656300	75656449	ENSG00000172969	0.0143242	0.905347	chr3	75656313	75656314	COSN19743549	large_intestine
chr3	75658100	75658249	ENSG00000172969	0.171183	0.0913126	chr3	75658121	75658122	COSN6427254	liver
chr3	75658100	75658249	ENSG00000172969	0.171183	0.0913126	chr3	75658231	75658232	COSN1281246	liver
chr3	75658100	75658249	ENSG00000172969	0.171183	0.0913126	chr3	75658211	75658212	COSN1281242	liver
chr3	75658100	75658249	ENSG00000172969	0.171183	0.0913126	chr3	75658211	75658212	COSN1281241	liver
chr3	75658100	75658249	ENSG00000172969	0.171183	0.0913126	chr3	75658121	75658122	COSN1281239	liver
chr3	75658100	75658249	ENSG00000172969	0.171183	0.0913126	chr3	75658246	75658247	COSN1281247	liver
chr3	75658100	75658249	ENSG00000172969	0.171183	0.0913126	chr3	75658143	75658144	COSN6427256	liver
chr3	75658100	75658249	ENSG00000172969	0.171183	0.0913126	chr3	75658219	75658221	COSN1281244	liver
chr3	75658100	75658249	ENSG00000172969	0.171183	0.0913126	chr3	75658211	75658212	COSN1281243	liver
chr3	75658100	75658249	ENSG00000172969	0.171183	0.0913126	chr3	75658123	75658124	COSN6427255	liver
chr3	75658100	75658249	ENSG00000172969	0.171183	0.0913126	chr3	75658231	75658232	COSN1281245	liver
chr3	75658100	75658249	ENSG00000172969	0.171183	0.0913126	chr3	75658143	75658144	COSN1281240	liver
chr3	75663330	75663849	ENSG00000172969	0.206639	0.151033	chr3	75663722	75663724	COSN19184492	haematopoietic_and_lymphoid_tissue
chr3	75667330	75667499	ENSG00000172969	0.139787	0.287788	chr3	75667409	75667410	COSN15570100	kidney
chr3	75667330	75667499	ENSG00000172969	0.139787	0.287788	chr3	75667395	75667396	COSN9724206	kidney
chr3	75669000	75669149	ENSG00000172969	0.267264	0.0900132	chr3	75669048	75669049	COSN26858400	thyroid
chr3	75669000	75669149	ENSG00000172969	0.267264	0.0900132	chr3	75669069	75669070	COSN26857916	thyroid
chr3	75669000	75669149	ENSG00000172969	0.267264	0.0900132	chr3	75669068	75669069	COSN19720994	large_intestine
chr3	75669000	75669149	ENSG00000172969	0.267264	0.0900132	chr3	75669107	75669108	COSN19646124	haematopoietic_and_lymphoid_tissue
chr3	75669000	75669149	ENSG00000172969	0.267264	0.0900132	chr3	75669017	75669018	COSN26857813	thyroid
chr3	75669000	75669149	ENSG00000172969	0.267264	0.0900132	chr3	75669106	75669107	COSN20401188	large_intestine
chr3	75669000	75669149	ENSG00000172969	0.267264	0.0900132	chr3	75669048	75669049	COSN20345959	large_intestine
chr3	75669000	75669149	ENSG00000172969	0.267264	0.0900132	chr3	75669016	75669017	COSN26856695	thyroid
chr3	75669000	75669149	ENSG00000172969	0.267264	0.0900132	chr3	75669028	75669029	COSN26857727	thyroid
chr3	75669000	75669149	ENSG00000172969	0.267264	0.0900132	chr3	75669093	75669094	COSN26857899	thyroid
chr3	75669000	75669149	ENSG00000172969	0.267264	0.0900132	chr3	75669069	75669070	COSN26859044	thyroid
chr3	75669000	75669149	ENSG00000172969	0.267264	0.0900132	chr3	75669036	75669037	COSN26858272	thyroid
chr3	75669000	75669149	ENSG00000172969	0.267264	0.0900132	chr3	75669117	75669118	COSN26858338	thyroid
chr3	75669000	75669149	ENSG00000172969	0.267264	0.0900132	chr3	75669148	75669149	COSN20335783	large_intestine
chr3	75669000	75669149	ENSG00000172969	0.267264	0.0900132	chr3	75669048	75669049	COSN26856653	thyroid
chr3	75669000	75669149	ENSG00000172969	0.267264	0.0900132	chr3	75669107	75669108	COSN20400869	large_intestine
chr3	75669000	75669149	ENSG00000172969	0.267264	0.0900132	chr3	75669091	75669092	COSN20475806	large_intestine
chr3	75669000	75669149	ENSG00000172969	0.267264	0.0900132	chr3	75669107	75669108	COSN20442728	large_intestine
chr3	75669000	75669149	ENSG00000172969	0.267264	0.0900132	chr3	75669082	75669083	COSN20400937	large_intestine
chr3	75669000	75669149	ENSG00000172969	0.267264	0.0900132	chr3	75669069	75669070	COSN19725395	large_intestine
chr3	75669000	75669149	ENSG00000172969	0.267264	0.0900132	chr3	75669048	75669049	COSN19651450	haematopoietic_and_lymphoid_tissue
chr3	75669000	75669149	ENSG00000172969	0.267264	0.0900132	chr3	75669084	75669085	COSN20403224	large_intestine
chr3	75669000	75669149	ENSG00000172969	0.267264	0.0900132	chr3	75669054	75669055	COSN26859131	thyroid
chr3	75669000	75669149	ENSG00000172969	0.267264	0.0900132	chr3	75669002	75669003	COSN20389566	large_intestine
chr3	75669000	75669149	ENSG00000172969	0.267264	0.0900132	chr3	75669147	75669148	COSN26856321	thyroid
chr3	75669000	75669149	ENSG00000172969	0.267264	0.0900132	chr3	75669062	75669063	COSN19720993	large_intestine
chr3	75669000	75669149	ENSG00000172969	0.267264	0.0900132	chr3	75669049	75669050	COSN19627024	haematopoietic_and_lymphoid_tissue
chr3	75669000	75669149	ENSG00000172969	0.267264	0.0900132	chr3	75669056	75669057	COSN19631675	haematopoietic_and_lymphoid_tissue
chr3	75669000	75669149	ENSG00000172969	0.267264	0.0900132	chr3	75669008	75669009	COSN26856706	thyroid
chr3	75669000	75669149	ENSG00000172969	0.267264	0.0900132	chr3	75669008	75669009	COSN26857992	thyroid
chr3	75669000	75669149	ENSG00000172969	0.267264	0.0900132	chr3	75669023	75669024	COSN19761401	large_intestine
chr3	75669000	75669149	ENSG00000172969	0.267264	0.0900132	chr3	75669003	75669004	COSN26857784	thyroid
chr3	75669000	75669149	ENSG00000172969	0.267264	0.0900132	chr3	75669015	75669016	COSN26856694	thyroid
chr3	75669000	75669149	ENSG00000172969	0.267264	0.0900132	chr3	75669099	75669100	COSN19720995	large_intestine
chr3	75669000	75669149	ENSG00000172969	0.267264	0.0900132	chr3	75669054	75669055	COSN26858281	thyroid
chr3	75669000	75669149	ENSG00000172969	0.267264	0.0900132	chr3	75669147	75669148	COSN26858335	thyroid
chr3	75669000	75669149	ENSG00000172969	0.267264	0.0900132	chr3	75669147	75669148	COSN26857257	thyroid
chr3	75669000	75669149	ENSG00000172969	0.267264	0.0900132	chr3	75669147	75669148	COSN20336366	large_intestine
chr3	75669000	75669149	ENSG00000172969	0.267264	0.0900132	chr3	75669062	75669063	COSN20552737	large_intestine
chr3	75669000	75669149	ENSG00000172969	0.267264	0.0900132	chr3	75669048	75669049	COSN26857980	thyroid
chr3	75669000	75669149	ENSG00000172969	0.267264	0.0900132	chr3	75669081	75669082	COSN20442592	large_intestine
chr3	75669000	75669149	ENSG00000172969	0.267264	0.0900132	chr3	75669069	75669070	COSN26856786	thyroid
chr3	75669000	75669149	ENSG00000172969	0.267264	0.0900132	chr3	75669023	75669024	COSN19738799	large_intestine
chr3	75669000	75669149	ENSG00000172969	0.267264	0.0900132	chr3	75669096	75669097	COSN26857903	thyroid
chr3	75669000	75669149	ENSG00000172969	0.267264	0.0900132	chr3	75669049	75669050	COSN26857239	thyroid
chr3	75669000	75669149	ENSG00000172969	0.267264	0.0900132	chr3	75669072	75669073	COSN20389832	large_intestine
chr3	75669000	75669149	ENSG00000172969	0.267264	0.0900132	chr3	75669048	75669049	COSN26856712	thyroid
chr3	75669150	75669199	ENSG00000172969	-0.0242528	0.890328	chr3	75669177	75669178	COSN26596595	liver
chr3	75669150	75669199	ENSG00000172969	-0.0242528	0.890328	chr3	75669193	75669194	COSN20389191	large_intestine
chr3	75669150	75669199	ENSG00000172969	-0.0242528	0.890328	chr3	75669196	75669197	COSN19749971	large_intestine
chr3	75669150	75669199	ENSG00000172969	-0.0242528	0.890328	chr3	75669169	75669170	COSN26547772	liver
chr3	75669150	75669199	ENSG00000172969	-0.0242528	0.890328	chr3	75669165	75669166	COSN19697509	large_intestine
chr3	75669150	75669199	ENSG00000172969	-0.0242528	0.890328	chr3	75669191	75669192	COSN26549735	liver
chr3	75669150	75669199	ENSG00000172969	-0.0242528	0.890328	chr3	75669171	75669172	COSN26650213	liver
chr3	75669150	75669199	ENSG00000172969	-0.0242528	0.890328	chr3	75669174	75669175	COSN26650565	liver
chr3	75669150	75669199	ENSG00000172969	-0.0242528	0.890328	chr3	75669171	75669172	COSN26670356	liver
chr3	75669150	75669199	ENSG00000172969	-0.0242528	0.890328	chr3	75669196	75669197	COSN19645475	haematopoietic_and_lymphoid_tissue
chr3	75669150	75669199	ENSG00000172969	-0.0242528	0.890328	chr3	75669171	75669172	COSN26602254	liver
chr3	75669150	75669199	ENSG00000172969	-0.0242528	0.890328	chr3	75669177	75669178	COSN26640330	liver
chr3	75669150	75669199	ENSG00000172969	-0.0242528	0.890328	chr3	75669178	75669179	COSN26572213	liver
chr3	75669150	75669199	ENSG00000172969	-0.0242528	0.890328	chr3	75669169	75669170	COSN19674574	large_intestine
chr3	75669150	75669199	ENSG00000172969	-0.0242528	0.890328	chr3	75669186	75669187	COSN26858393	thyroid
chr3	75669150	75669199	ENSG00000172969	-0.0242528	0.890328	chr3	75669188	75669189	COSN19720996	large_intestine
chr3	75669150	75669199	ENSG00000172969	-0.0242528	0.890328	chr3	75669174	75669175	COSN26570814	liver
chr3	75669150	75669199	ENSG00000172969	-0.0242528	0.890328	chr3	75669195	75669196	COSN26668758	liver
chr3	75669150	75669199	ENSG00000172969	-0.0242528	0.890328	chr3	75669196	75669197	COSN19650122	haematopoietic_and_lymphoid_tissue
chr3	75669150	75669199	ENSG00000172969	-0.0242528	0.890328	chr3	75669168	75669169	COSN19647995	haematopoietic_and_lymphoid_tissue
chr3	75669150	75669199	ENSG00000172969	-0.0242528	0.890328	chr3	75669177	75669178	COSN26509183	liver
chr3	75669150	75669199	ENSG00000172969	-0.0242528	0.890328	chr3	75669172	75669173	COSN26548879	liver
chr3	75669150	75669199	ENSG00000172969	-0.0242528	0.890328	chr3	75669196	75669197	COSN19649576	haematopoietic_and_lymphoid_tissue
chr3	75669150	75669199	ENSG00000172969	-0.0242528	0.890328	chr3	75669165	75669166	COSN20494403	large_intestine
chr3	75669150	75669199	ENSG00000172969	-0.0242528	0.890328	chr3	75669171	75669172	COSN26633925	liver
chr3	75669150	75669199	ENSG00000172969	-0.0242528	0.890328	chr3	75669190	75669191	COSN26856739	thyroid
chr3	75669150	75669199	ENSG00000172969	-0.0242528	0.890328	chr3	75669165	75669166	COSN26856861	thyroid
chr3	75669150	75669199	ENSG00000172969	-0.0242528	0.890328	chr3	75669174	75669175	COSN26575773	liver
chr3	75669150	75669199	ENSG00000172969	-0.0242528	0.890328	chr3	75669169	75669170	COSN20335899	large_intestine
chr3	75669150	75669199	ENSG00000172969	-0.0242528	0.890328	chr3	75669188	75669189	COSN20476415	large_intestine
chr3	75669150	75669199	ENSG00000172969	-0.0242528	0.890328	chr3	75669165	75669166	COSN26859228	thyroid
chr3	75669150	75669199	ENSG00000172969	-0.0242528	0.890328	chr3	75669166	75669167	COSN26857690	thyroid
chr3	75669150	75669199	ENSG00000172969	-0.0242528	0.890328	chr3	75669171	75669172	COSN26664392	liver
chr3	75669150	75669199	ENSG00000172969	-0.0242528	0.890328	chr3	75669186	75669187	COSN26857185	thyroid
chr3	75669150	75669199	ENSG00000172969	-0.0242528	0.890328	chr3	75669168	75669169	COSN19750092	large_intestine
chr3	75669150	75669199	ENSG00000172969	-0.0242528	0.890328	chr3	75669188	75669189	COSN20504617	large_intestine
chr3	75669150	75669199	ENSG00000172969	-0.0242528	0.890328	chr3	75669178	75669179	COSN20345824	large_intestine
chr3	75669150	75669199	ENSG00000172969	-0.0242528	0.890328	chr3	75669185	75669186	COSN26481823	liver
chr3	75669150	75669199	ENSG00000172969	-0.0242528	0.890328	chr3	75669197	75669198	COSN26549143	liver
chr3	75669150	75669199	ENSG00000172969	-0.0242528	0.890328	chr3	75669186	75669187	COSN19673888	large_intestine
chr3	75669360	75669399	ENSG00000172969	0.133072	0.296597	chr3	75669367	75669368	COSN26859355	thyroid
chr3	75669360	75669399	ENSG00000172969	0.133072	0.296597	chr3	75669364	75669365	COSN26860486	thyroid
chr3	75669360	75669399	ENSG00000172969	0.133072	0.296597	chr3	75669370	75669371	COSN19620737	haematopoietic_and_lymphoid_tissue
chr3	75669360	75669399	ENSG00000172969	0.133072	0.296597	chr3	75669397	75669398	COSN19709401	large_intestine
chr3	75669360	75669399	ENSG00000172969	0.133072	0.296597	chr3	75669397	75669398	COSN20494163	large_intestine
chr3	75669360	75669399	ENSG00000172969	0.133072	0.296597	chr3	75669367	75669368	COSN26856396	thyroid
chr3	75669360	75669399	ENSG00000172969	0.133072	0.296597	chr3	75669363	75669364	COSN26860599	thyroid
chr3	75669360	75669399	ENSG00000172969	0.133072	0.296597	chr3	75669370	75669371	COSN19641349	haematopoietic_and_lymphoid_tissue
chr3	75669360	75669399	ENSG00000172969	0.133072	0.296597	chr3	75669392	75669393	COSN16301996	haematopoietic_and_lymphoid_tissue
chr3	75669360	75669399	ENSG00000172969	0.133072	0.296597	chr3	75669370	75669371	COSN19626450	haematopoietic_and_lymphoid_tissue
chr3	75669360	75669399	ENSG00000172969	0.133072	0.296597	chr3	75669379	75669380	COSN26858225	thyroid
chr3	75669360	75669399	ENSG00000172969	0.133072	0.296597	chr3	75669370	75669371	COSN19639250	haematopoietic_and_lymphoid_tissue
chr3	75669360	75669399	ENSG00000172969	0.133072	0.296597	chr3	75669367	75669368	COSN26856569	thyroid
chr3	75669360	75669399	ENSG00000172969	0.133072	0.296597	chr3	75669363	75669364	COSN20476268	large_intestine
chr3	75669360	75669399	ENSG00000172969	0.133072	0.296597	chr3	75669375	75669376	COSN19702855	large_intestine
chr3	75669360	75669399	ENSG00000172969	0.133072	0.296597	chr3	75669364	75669365	COSN20404044	large_intestine
chr3	75669360	75669399	ENSG00000172969	0.133072	0.296597	chr3	75669379	75669380	COSN19701340	large_intestine
chr3	75669360	75669399	ENSG00000172969	0.133072	0.296597	chr3	75669363	75669364	COSN26857002	thyroid
chr3	75669360	75669399	ENSG00000172969	0.133072	0.296597	chr3	75669363	75669364	COSN20345580	large_intestine
chr3	75669360	75669399	ENSG00000172969	0.133072	0.296597	chr3	75669367	75669368	COSN26858224	thyroid
chr3	75669360	75669399	ENSG00000172969	0.133072	0.296597	chr3	75669375	75669376	COSN26859805	thyroid
chr3	75669360	75669399	ENSG00000172969	0.133072	0.296597	chr3	75669364	75669365	COSN19725886	large_intestine
chr3	75669360	75669399	ENSG00000172969	0.133072	0.296597	chr3	75669386	75669387	COSN20466851	large_intestine
chr3	75669360	75669399	ENSG00000172969	0.133072	0.296597	chr3	75669397	75669398	COSN19770959	large_intestine
chr3	75669360	75669399	ENSG00000172969	0.133072	0.296597	chr3	75669368	75669369	COSN19665262	large_intestine
chr3	75669360	75669399	ENSG00000172969	0.133072	0.296597	chr3	75669368	75669369	COSN19701764	large_intestine
chr3	75669360	75669399	ENSG00000172969	0.133072	0.296597	chr3	75669364	75669365	COSN26860696	thyroid
chr3	75669360	75669399	ENSG00000172969	0.133072	0.296597	chr3	75669375	75669376	COSN26858363	thyroid
chr3	75669360	75669399	ENSG00000172969	0.133072	0.296597	chr3	75669370	75669371	COSN26856315	thyroid
chr3	75669360	75669399	ENSG00000172969	0.133072	0.296597	chr3	75669370	75669371	COSN16301912	haematopoietic_and_lymphoid_tissue
chr3	75669360	75669399	ENSG00000172969	0.133072	0.296597	chr3	75669369	75669370	COSN26855922	thyroid
chr3	75669360	75669399	ENSG00000172969	0.133072	0.296597	chr3	75669364	75669365	COSN19699090	large_intestine
chr3	75669500	75669549	ENSG00000172969	-0.0359594	0.810362	chr3	75669523	75669524	COSN26856642	thyroid
chr3	75669500	75669549	ENSG00000172969	-0.0359594	0.810362	chr3	75669529	75669530	COSN26858004	thyroid
chr3	75669500	75669549	ENSG00000172969	-0.0359594	0.810362	chr3	75669523	75669524	COSN26857830	thyroid
chr3	75669500	75669549	ENSG00000172969	-0.0359594	0.810362	chr3	75669545	75669546	COSN20402652	large_intestine
chr3	75669500	75669549	ENSG00000172969	-0.0359594	0.810362	chr3	75669531	75669532	COSN17124139	large_intestine
chr3	75669500	75669549	ENSG00000172969	-0.0359594	0.810362	chr3	75669523	75669524	COSN26857911	thyroid
chr3	75669500	75669549	ENSG00000172969	-0.0359594	0.810362	chr3	75669522	75669523	COSN19750294	large_intestine
chr3	75669500	75669549	ENSG00000172969	-0.0359594	0.810362	chr3	75669507	75669508	COSN19630480	haematopoietic_and_lymphoid_tissue
chr3	75669500	75669549	ENSG00000172969	-0.0359594	0.810362	chr3	75669523	75669524	COSN26858292	thyroid
chr3	75669500	75669549	ENSG00000172969	-0.0359594	0.810362	chr3	75669521	75669522	COSN20467225	large_intestine
chr3	75669500	75669549	ENSG00000172969	-0.0359594	0.810362	chr3	75669513	75669514	COSN26856740	thyroid
chr3	75669500	75669549	ENSG00000172969	-0.0359594	0.810362	chr3	75669512	75669513	COSN20401525	large_intestine
chr3	75669500	75669549	ENSG00000172969	-0.0359594	0.810362	chr3	75669512	75669513	COSN19630481	haematopoietic_and_lymphoid_tissue
chr3	75669500	75669549	ENSG00000172969	-0.0359594	0.810362	chr3	75669529	75669530	COSN26860428	thyroid
chr3	75669500	75669549	ENSG00000172969	-0.0359594	0.810362	chr3	75669512	75669513	COSN20404711	large_intestine
chr3	75669500	75669549	ENSG00000172969	-0.0359594	0.810362	chr3	75669521	75669522	COSN20345261	large_intestine
chr3	75669500	75669549	ENSG00000172969	-0.0359594	0.810362	chr3	75669512	75669513	COSN20345182	large_intestine
chr3	75669500	75669549	ENSG00000172969	-0.0359594	0.810362	chr3	75669531	75669532	COSN26859232	thyroid
chr3	75669500	75669549	ENSG00000172969	-0.0359594	0.810362	chr3	75669531	75669532	COSN20552772	large_intestine
chr3	75669500	75669549	ENSG00000172969	-0.0359594	0.810362	chr3	75669524	75669525	COSN20405439	large_intestine
chr3	75669500	75669549	ENSG00000172969	-0.0359594	0.810362	chr3	75669522	75669523	COSN20468025	large_intestine
chr3	75669500	75669549	ENSG00000172969	-0.0359594	0.810362	chr3	75669542	75669543	COSN26856778	thyroid
chr3	75669500	75669549	ENSG00000172969	-0.0359594	0.810362	chr3	75669542	75669543	COSN20345493	large_intestine
chr3	75669500	75669549	ENSG00000172969	-0.0359594	0.810362	chr3	75669523	75669524	COSN26856850	thyroid
chr3	75669500	75669549	ENSG00000172969	-0.0359594	0.810362	chr3	75669504	75669505	COSN20442689	large_intestine
chr3	75669500	75669549	ENSG00000172969	-0.0359594	0.810362	chr3	75669531	75669532	COSN26860297	thyroid
chr3	75669500	75669549	ENSG00000172969	-0.0359594	0.810362	chr3	75669523	75669524	COSN26855879	thyroid
chr3	75669700	75669749	ENSG00000172969	0.0321828	0.812136	chr3	75669745	75669746	COSN26856687	thyroid
chr3	75669700	75669749	ENSG00000172969	0.0321828	0.812136	chr3	75669721	75669722	COSN14833875	liver
chr3	75669700	75669749	ENSG00000172969	0.0321828	0.812136	chr3	75669745	75669746	COSN19720997	large_intestine
chr3	75669700	75669749	ENSG00000172969	0.0321828	0.812136	chr3	75669720	75669721	COSN14894477	liver
chr3	75669700	75669749	ENSG00000172969	0.0321828	0.812136	chr3	75669704	75669705	COSN19684901	large_intestine
chr3	75669850	75670049	ENSG00000172969	-0.0673525	0.691854	chr3	75669936	75669937	COSN26857779	thyroid
chr3	75669850	75670049	ENSG00000172969	-0.0673525	0.691854	chr3	75669988	75669989	COSN1281335	liver
chr3	75669850	75670049	ENSG00000172969	-0.0673525	0.691854	chr3	75669947	75669948	COSN19750295	large_intestine
chr3	75669850	75670049	ENSG00000172969	-0.0673525	0.691854	chr3	75669936	75669937	COSN26858399	thyroid
chr3	75669850	75670049	ENSG00000172969	-0.0673525	0.691854	chr3	75669925	75669926	COSN26857251	thyroid
chr3	75669850	75670049	ENSG00000172969	-0.0673525	0.691854	chr3	75669877	75669878	COSN26856738	thyroid
chr3	75669850	75670049	ENSG00000172969	-0.0673525	0.691854	chr3	75669908	75669910	COSN1281327	liver
chr3	75669850	75670049	ENSG00000172969	-0.0673525	0.691854	chr3	75669895	75669896	COSN26856715	thyroid
chr3	75669850	75670049	ENSG00000172969	-0.0673525	0.691854	chr3	75669947	75669948	COSN1281331	liver
chr3	75669850	75670049	ENSG00000172969	-0.0673525	0.691854	chr3	75669929	75669930	COSN19761404	large_intestine
chr3	75669850	75670049	ENSG00000172969	-0.0673525	0.691854	chr3	75669936	75669937	COSN1281329	liver
chr3	75669850	75670049	ENSG00000172969	-0.0673525	0.691854	chr3	75669971	75669972	COSN1281333	liver
chr3	75669850	75670049	ENSG00000172969	-0.0673525	0.691854	chr3	75669895	75669896	COSN26857725	thyroid
chr3	75669850	75670049	ENSG00000172969	-0.0673525	0.691854	chr3	75669986	75669987	COSN1281334	liver
chr3	75669850	75670049	ENSG00000172969	-0.0673525	0.691854	chr3	75669895	75669896	COSN519215	ovary
chr3	75669850	75670049	ENSG00000172969	-0.0673525	0.691854	chr3	75669970	75669971	COSN19684902	large_intestine
chr3	75669850	75670049	ENSG00000172969	-0.0673525	0.691854	chr3	75669877	75669878	COSN1281321	liver
chr3	75669850	75670049	ENSG00000172969	-0.0673525	0.691854	chr3	75669878	75669879	COSN1281322	liver
chr3	75669850	75670049	ENSG00000172969	-0.0673525	0.691854	chr3	75669936	75669937	COSN26855941	thyroid
chr3	75669850	75670049	ENSG00000172969	-0.0673525	0.691854	chr3	75670029	75670030	COSN19684903	large_intestine
chr3	75669850	75670049	ENSG00000172969	-0.0673525	0.691854	chr3	75669884	75669885	COSN1281323	liver
chr3	75669850	75670049	ENSG00000172969	-0.0673525	0.691854	chr3	75669954	75669955	COSN1281332	liver
chr3	75669850	75670049	ENSG00000172969	-0.0673525	0.691854	chr3	75670004	75670005	COSN1281336	liver
chr3	75669850	75670049	ENSG00000172969	-0.0673525	0.691854	chr3	75669885	75669886	COSN19761403	large_intestine
chr3	75669850	75670049	ENSG00000172969	-0.0673525	0.691854	chr3	75669936	75669937	COSN1281330	liver
chr3	75669850	75670049	ENSG00000172969	-0.0673525	0.691854	chr3	75669895	75669896	COSN26858326	thyroid
chr3	75669850	75670049	ENSG00000172969	-0.0673525	0.691854	chr3	75669954	75669955	COSN26857944	thyroid
chr3	75669850	75670049	ENSG00000172969	-0.0673525	0.691854	chr3	75669852	75669853	COSN26857936	thyroid
chr3	75669850	75670049	ENSG00000172969	-0.0673525	0.691854	chr3	75669910	75669911	COSN1281328	liver
chr3	75669850	75670049	ENSG00000172969	-0.0673525	0.691854	chr3	75669877	75669878	COSN26857891	thyroid
chr3	75669850	75670049	ENSG00000172969	-0.0673525	0.691854	chr3	75669895	75669896	COSN26859085	thyroid
chr3	75669850	75670049	ENSG00000172969	-0.0673525	0.691854	chr3	75669907	75669908	COSN26856799	thyroid
chr3	75669850	75670049	ENSG00000172969	-0.0673525	0.691854	chr3	75669907	75669908	COSN1281326	liver
chr3	75669850	75670049	ENSG00000172969	-0.0673525	0.691854	chr3	75669895	75669896	COSN1281325	liver
chr3	75669850	75670049	ENSG00000172969	-0.0673525	0.691854	chr3	75669885	75669886	COSN1281324	liver
chr3	75669850	75670049	ENSG00000172969	-0.0673525	0.691854	chr3	75669963	75669964	COSN19750296	large_intestine
chr3	75669850	75670049	ENSG00000172969	-0.0673525	0.691854	chr3	75669898	75669899	COSN26856839	thyroid
chr3	75669850	75670049	ENSG00000172969	-0.0673525	0.691854	chr3	75669898	75669899	COSN20403827	large_intestine
chr3	75670450	75670549	ENSG00000172969	-0.113555	0.446461	chr3	75670496	75670497	COSN19761405	large_intestine
chr3	75675330	75675549	ENSG00000172969	-0.0645402	0.612273	chr3	75675349	75675350	COSN1281359	liver
chr3	75678550	75678609	ENSG00000172969	-0.117786	0.270766	chr3	75678597	75678598	COSN14760787	liver
chr3	75680300	75680699	ENSG00000172969	-0.34922	0.0768967	chr3	75680417	75680418	COSN21662668	breast
chr3	75685600	75685899	ENSG00000172969	0.134911	0.295873	chr3	75685692	75685693	COSN19761429	large_intestine
chr3	75685600	75685899	ENSG00000172969	0.134911	0.295873	chr3	75685714	75685715	COSN19761432	large_intestine
chr3	75685600	75685899	ENSG00000172969	0.134911	0.295873	chr3	75685745	75685746	COSN15332434	haematopoietic_and_lymphoid_tissue
chr3	75685600	75685899	ENSG00000172969	0.134911	0.295873	chr3	75685683	75685684	COSN19761428	large_intestine
chr3	75685600	75685899	ENSG00000172969	0.134911	0.295873	chr3	75685699	75685700	COSN19761430	large_intestine
chr3	75685600	75685899	ENSG00000172969	0.134911	0.295873	chr3	75685889	75685890	COSN19684923	large_intestine
chr3	75685600	75685899	ENSG00000172969	0.134911	0.295873	chr3	75685708	75685709	COSN19761431	large_intestine
chr3	75685600	75685899	ENSG00000172969	0.134911	0.295873	chr3	75685773	75685774	COSN19684922	large_intestine
chr3	75685600	75685899	ENSG00000172969	0.134911	0.295873	chr3	75685635	75685636	COSN19721019	large_intestine
chr3	75687500	75687599	ENSG00000172969	0.0754632	0.421585	chr3	75687583	75687584	COSN19738802	large_intestine
chr3	75687500	75687599	ENSG00000172969	0.0754632	0.421585	chr3	75687529	75687530	COSN19721021	large_intestine
chr3	75687500	75687599	ENSG00000172969	0.0754632	0.421585	chr3	75687583	75687584	COSN19761433	large_intestine
chr3	75687500	75687599	ENSG00000172969	0.0754632	0.421585	chr3	75687535	75687536	COSN19743579	large_intestine
chr3	75687650	75687849	ENSG00000172969	-0.0738042	0.661825	chr3	75687684	75687685	COSN1281383	liver
chr3	75687650	75687849	ENSG00000172969	-0.0738042	0.661825	chr3	75687817	75687818	COSN19684932	large_intestine
chr3	75687650	75687849	ENSG00000172969	-0.0738042	0.661825	chr3	75687847	75687848	COSN19684934	large_intestine
chr3	75687650	75687849	ENSG00000172969	-0.0738042	0.661825	chr3	75687771	75687772	COSN1281388	liver
chr3	75687650	75687849	ENSG00000172969	-0.0738042	0.661825	chr3	75687758	75687759	COSN1281387	liver
chr3	75687650	75687849	ENSG00000172969	-0.0738042	0.661825	chr3	75687677	75687678	COSN19738351	large_intestine
chr3	75687650	75687849	ENSG00000172969	-0.0738042	0.661825	chr3	75687823	75687824	COSN19684933	large_intestine
chr3	75687650	75687849	ENSG00000172969	-0.0738042	0.661825	chr3	75687717	75687718	COSN1281384	liver
chr3	75687650	75687849	ENSG00000172969	-0.0738042	0.661825	chr3	75687677	75687678	COSN1961981	liver
chr3	75687650	75687849	ENSG00000172969	-0.0738042	0.661825	chr3	75687803	75687804	COSN1281389	liver
chr3	75687650	75687849	ENSG00000172969	-0.0738042	0.661825	chr3	75687728	75687729	COSN1281385	liver
chr3	75687650	75687849	ENSG00000172969	-0.0738042	0.661825	chr3	75687729	75687730	COSN1281386	liver
chr3	75687650	75687849	ENSG00000172969	-0.0738042	0.661825	chr3	75687847	75687848	COSN1281390	liver
chr3	75688450	75688649	ENSG00000172969	-0.000240291	0.998268	chr3	75688466	75688467	COSN6776736	liver
chr3	75688450	75688649	ENSG00000172969	-0.000240291	0.998268	chr3	75688648	75688649	COSN27025907	oesophagus
chr3	75688450	75688649	ENSG00000172969	-0.000240291	0.998268	chr3	75688459	75688460	COSN19684938	large_intestine
chr3	75688450	75688649	ENSG00000172969	-0.000240291	0.998268	chr3	75688502	75688503	COSN19721024	large_intestine
chr3	75688450	75688649	ENSG00000172969	-0.000240291	0.998268	chr3	75688529	75688530	COSN26590290	liver
chr3	75688450	75688649	ENSG00000172969	-0.000240291	0.998268	chr3	75688528	75688529	COSN1961983	liver
chr3	75688450	75688649	ENSG00000172969	-0.000240291	0.998268	chr3	75688515	75688516	COSN6776737	liver
chr3	75688450	75688649	ENSG00000172969	-0.000240291	0.998268	chr3	75688502	75688503	COSN19739140	large_intestine
chr19	46757883	46758002	ENSG00000105281	-0.00401676	0.971203	chr19	46757943	46757944	COSN8973986	ovary
chr19	46757883	46758002	ENSG00000105281	-0.00401676	0.971203	chr19	46757943	46757944	COSN15507746	ovary
chr19	46771253	46771452	ENSG00000105281	0.221955	0.0674333	chr19	46771330	46771331	COSN7447027	pancreas
chr19	46779453	46779552	ENSG00000105281	0.0829163	0.511723	chr19	46779501	46779502	COSN7447028	pancreas
chr19	46779453	46779552	ENSG00000105281	0.0829163	0.511723	chr19	46779501	46779502	COSN14577401	pancreas
chr19	46779453	46779552	ENSG00000105281	0.0829163	0.511723	chr19	46779501	46779502	COSN14622281	pancreas
chr19	46779453	46779552	ENSG00000105281	0.0829163	0.511723	chr19	46779501	46779502	COSN14552061	pancreas
chr19	46787243	46787452	ENSG00000105281	0.483817	0.018601	chr19	46787386	46787387	COSN26579351	liver
chr19	46787243	46787452	ENSG00000105281	0.483817	0.018601	chr19	46787254	46787255	COSN26435233	large_intestine
chr19	46790353	46790892	ENSG00000105281	0.341357	0.00465854	chr19	46790595	46790596	COSN25989163	oesophagus
chr19	46790353	46790892	ENSG00000105281	0.341357	0.00465854	chr19	46790882	46790884	COSN19336200	liver
chr19	46790353	46790892	ENSG00000105281	0.341357	0.00465854	chr19	46790775	46790776	COSN16808984	pancreas
chr19	46798153	46798452	ENSG00000105281	0.160857	0.204023	chr19	46798265	46798266	COSN15983859	pancreas
chr19	46808153	46808252	ENSG00000105281	-0.190539	0.107274	chr19	46808182	46808183	COSN17540605	oesophagus
chr19	46808153	46808252	ENSG00000105281	-0.190539	0.107274	chr19	46808177	46808179	COSN27317277	biliary_tract
chr19	46808153	46808252	ENSG00000105281	-0.190539	0.107274	chr19	46808184	46808185	COSN21963275	breast
chr19	46808153	46808252	ENSG00000105281	-0.190539	0.107274	chr19	46808207	46808208	COSN25223648	haematopoietic_and_lymphoid_tissue
chr19	46808153	46808252	ENSG00000105281	-0.190539	0.107274	chr19	46808178	46808179	COSN25357615	haematopoietic_and_lymphoid_tissue
chr19	46808153	46808252	ENSG00000105281	-0.190539	0.107274	chr19	46808179	46808180	COSN26074949	oesophagus
chr19	46808153	46808252	ENSG00000105281	-0.190539	0.107274	chr19	46808181	46808182	COSN17422060	oesophagus
chr19	46808153	46808252	ENSG00000105281	-0.190539	0.107274	chr19	46808179	46808180	COSN23536882	oesophagus
chr19	46810153	46810202	ENSG00000105281	0.19509	0.0907465	chr19	46810155	46810156	COSN20674845	breast
chr19	46811743	46811882	ENSG00000105281	-0.18655	0.136505	chr19	46811824	46811825	COSN16030553	pancreas
chr2	15569448	15569647	ENSG00000079785	-0.194477	0.207449	chr2	15569512	15569513	COSN1800718	liver
chr2	15569448	15569647	ENSG00000079785	-0.194477	0.207449	chr2	15569512	15569513	COSN5486638	liver
chr2	15570748	15570847	ENSG00000079785	-0.0234829	0.90351	chr2	15570779	15570780	COSN187162	haematopoietic_and_lymphoid_tissue
chr2	15570748	15570847	ENSG00000079785	-0.0234829	0.90351	chr2	15570779	15570780	COSN186595	haematopoietic_and_lymphoid_tissue
chr2	15580178	15580547	ENSG00000079785	-0.187898	0.348539	chr2	15580380	15580381	COSN20896629	breast
chr2	15580178	15580547	ENSG00000079785	-0.187898	0.348539	chr2	15580512	15580513	COSN19583197	prostate
chr2	15580178	15580547	ENSG00000079785	-0.187898	0.348539	chr2	15580292	15580297	COSN27603040	skin
chr2	15580178	15580547	ENSG00000079785	-0.187898	0.348539	chr2	15580247	15580248	COSN9864094	kidney
chr2	15582748	15582797	ENSG00000079785	0.0750658	0.711943	chr2	15582789	15582790	COSN20729585	breast
chr2	15582748	15582797	ENSG00000079785	0.0750658	0.711943	chr2	15582778	15582779	COSN6199251	liver
chr2	15591548	15591597	ENSG00000079785	-0.336778	0.460084	chr2	15591577	15591578	COSN15107308	oesophagus
chr2	15597308	15597507	ENSG00000079785	0.45344	0.208037	chr2	15597493	15597494	COSN19705153	large_intestine
chr2	15597308	15597507	ENSG00000079785	0.45344	0.208037	chr2	15597356	15597357	COSN8867715	haematopoietic_and_lymphoid_tissue
chr2	15611348	15611457	ENSG00000079785	-0.0377423	0.849738	chr2	15611426	15611427	COSN26329135	prostate
chr2	15613298	15613747	ENSG00000079785	0.0969811	0.661054	chr2	15613358	15613359	COSN20052745	biliary_tract
chr2	15613298	15613747	ENSG00000079785	0.0969811	0.661054	chr2	15613425	15613426	COSN27879692	prostate
chr2	15613298	15613747	ENSG00000079785	0.0969811	0.661054	chr2	15613301	15613302	COSN5783735	liver
chr2	15613298	15613747	ENSG00000079785	0.0969811	0.661054	chr2	15613301	15613302	COSN1227056	liver
chr2	15624908	15624997	ENSG00000079785	0.0565715	0.717908	chr2	15624985	15624986	COSN6199378	liver
chr2	15637558	15637657	ENSG00000079785	-0.477972	0.410586	chr2	15637575	15637576	COSN9071436	ovary
chr2	15644198	15644247	ENSG00000079785	0.247446	0.225895	chr2	15644240	15644241	COSN26073833	oesophagus
chr2	15644198	15644247	ENSG00000079785	0.247446	0.225895	chr2	15644227	15644228	COSN19097301	haematopoietic_and_lymphoid_tissue
chr2	15648548	15648657	ENSG00000079785	-0.102513	0.643775	chr2	15648582	15648584	COSN27291754	biliary_tract
chr2	15648548	15648657	ENSG00000079785	-0.102513	0.643775	chr2	15648582	15648584	COSN27283293	biliary_tract
chr2	15648548	15648657	ENSG00000079785	-0.102513	0.643775	chr2	15648608	15648609	COSN8311456	prostate
chr2	15648548	15648657	ENSG00000079785	-0.102513	0.643775	chr2	15648582	15648584	COSN27467342	biliary_tract
chr2	15648548	15648657	ENSG00000079785	-0.102513	0.643775	chr2	15648606	15648607	COSN8311455	prostate
chr2	15649248	15649307	ENSG00000079785	0.0879026	0.751492	chr2	15649251	15649252	COSN9071476	ovary
chr2	15653998	15654057	ENSG00000079785	-0.0817317	0.708156	chr2	15654005	15654006	COSN15941609	pancreas
chr2	15653998	15654057	ENSG00000079785	-0.0817317	0.708156	chr2	15654006	15654007	COSN26181553	prostate
chr1	228082749	228082798	ENSG00000162910	0.00614002	0.973135	chr1	228082761	228082762	COSN1099209	liver
chr1	228084899	228085448	ENSG00000162910	0.131633	0.424062	chr1	228085351	228085352	COSN17338096	oesophagus
chr1	228086599	228087548	ENSG00000162910	0.0582888	0.679298	chr1	228086970	228086971	COSN16466202	liver
chr1	228088899	228088948	ENSG00000162910	-0.106941	0.539536	chr1	228088907	228088908	COSN15714167	liver
chr1	228089099	228089498	ENSG00000162910	0.0216199	0.904724	chr1	228089462	228089463	COSN23079858	haematopoietic_and_lymphoid_tissue
chr1	228089099	228089498	ENSG00000162910	0.0216199	0.904724	chr1	228089398	228089400	COSN19416949	prostate
chr1	228089099	228089498	ENSG00000162910	0.0216199	0.904724	chr1	228089394	228089395	COSN27877181	prostate
chr1	228089799	228089998	ENSG00000162910	0.0623	0.766223	chr1	228089914	228089915	COSN1434680	liver
chr1	228090999	228091678	ENSG00000162910	-0.133507	0.258557	chr1	228091277	228091278	COSN1099210	liver
chr1	228090999	228091678	ENSG00000162910	-0.133507	0.258557	chr1	228091208	228091209	COSN16697932	pancreas
chr1	228090999	228091678	ENSG00000162910	-0.133507	0.258557	chr1	228091208	228091209	COSN22955959	pancreas
chr1	228090999	228091678	ENSG00000162910	-0.133507	0.258557	chr1	228091144	228091145	COSN24983062	liver
chr1	228090999	228091678	ENSG00000162910	-0.133507	0.258557	chr1	228091322	228091323	COSN6446143	liver
chr1	228091679	228091948	ENSG00000162910	-0.158548	0.326572	chr1	228091743	228091744	COSN9060951	kidney
chr1	228091679	228091948	ENSG00000162910	-0.158548	0.326572	chr1	228091947	228091948	COSN6025860	liver
chr1	228093249	228093678	ENSG00000162910	-0.271757	0.11145	chr1	228093281	228093282	COSN21658523	breast
chr1	228093249	228093678	ENSG00000162910	-0.271757	0.11145	chr1	228093460	228093461	COSN2454666	kidney
chr1	228094909	228095678	ENSG00000162910	-0.122232	0.366522	chr1	228095129	228095130	COSN16208875	prostate
chr1	228094909	228095678	ENSG00000162910	-0.122232	0.366522	chr1	228095325	228095326	COSN7206923	pancreas
chr1	228094909	228095678	ENSG00000162910	-0.122232	0.366522	chr1	228095397	228095398	COSN6446146	liver
chr1	228094909	228095678	ENSG00000162910	-0.122232	0.366522	chr1	228095176	228095177	COSN6446145	liver
chr1	228100849	228101298	ENSG00000162910	0.134217	0.338545	chr1	228100900	228100901	COSN15447170	ovary
chr1	228100849	228101298	ENSG00000162910	0.134217	0.338545	chr1	228100882	228100883	COSN22259435	breast
chr1	228100849	228101298	ENSG00000162910	0.134217	0.338545	chr1	228101055	228101056	COSN5738407	liver
chr1	228100849	228101298	ENSG00000162910	0.134217	0.338545	chr1	228101065	228101066	COSN26677597	liver
chr1	228100849	228101298	ENSG00000162910	0.134217	0.338545	chr1	228101055	228101056	COSN1099213	liver
chr1	228100849	228101298	ENSG00000162910	0.134217	0.338545	chr1	228101055	228101056	COSN1099214	liver
chr1	228100849	228101298	ENSG00000162910	0.134217	0.338545	chr1	228100900	228100901	COSN8436878	ovary
chr1	228100849	228101298	ENSG00000162910	0.134217	0.338545	chr1	228101018	228101019	COSN8637608	lung
chr1	228101679	228101798	ENSG00000162910	0.386795	0.0247579	chr1	228101693	228101694	COSN19661942	oesophagus
chr1	228102349	228102548	ENSG00000162910	-0.327899	0.168578	chr1	228102420	228102421	COSN24359965	skin
chr1	228102349	228102548	ENSG00000162910	-0.327899	0.168578	chr1	228102428	228102429	COSN8436879	ovary
chr1	228102549	228102648	ENSG00000162910	-0.136454	0.494966	chr1	228102600	228102602	COSN27282402	biliary_tract
chr1	228102749	228102848	ENSG00000162910	0.121846	0.628201	chr1	228102791	228102792	COSN20050705	biliary_tract
chr1	228102899	228103098	ENSG00000162910	0.873821	0.0119412	chr1	228103069	228103070	COSN20054803	biliary_tract
chr1	228104549	228105098	ENSG00000162910	0.095549	0.508333	chr1	228104857	228104858	COSN15228945	oesophagus
chr1	228108649	228108848	ENSG00000162910	-0.345879	0.0471876	chr1	228108783	228108784	COSN16856015	pancreas
chr1	228109049	228109198	ENSG00000162910	0.0200204	0.893076	chr1	228109096	228109097	COSN5201959	oesophagus
chr1	228109699	228109908	ENSG00000162910	0.203112	0.250626	chr1	228109850	228109851	COSN25422806	haematopoietic_and_lymphoid_tissue
chr1	228117259	228117678	ENSG00000162910	0.199704	0.091259	chr1	228117629	228117630	COSN23220659	haematopoietic_and_lymphoid_tissue
chr1	228120049	228121048	ENSG00000162910	0.145702	0.180832	chr1	228120932	228120933	COSN6025865	liver
chr1	228120049	228121048	ENSG00000162910	0.145702	0.180832	chr1	228120378	228120379	COSN21361977	breast
chr1	228120049	228121048	ENSG00000162910	0.145702	0.180832	chr1	228120376	228120377	COSN1099226	liver
chr1	228120049	228121048	ENSG00000162910	0.145702	0.180832	chr1	228120966	228120967	COSN4748508	haematopoietic_and_lymphoid_tissue
chr1	228120049	228121048	ENSG00000162910	0.145702	0.180832	chr1	228120271	228120272	COSN22759684	breast
chr1	228120049	228121048	ENSG00000162910	0.145702	0.180832	chr1	228120833	228120834	COSN15257615	oesophagus
chr1	228120049	228121048	ENSG00000162910	0.145702	0.180832	chr1	228120068	228120069	COSN17213376	pancreas
chr1	228120049	228121048	ENSG00000162910	0.145702	0.180832	chr1	228120722	228120723	COSN26227164	prostate
chr1	228121299	228121448	ENSG00000162910	-0.214048	0.13534	chr1	228121389	228121390	COSN24983063	liver
chr1	228131679	228132148	ENSG00000162910	0.0393809	0.711433	chr1	228131988	228131989	COSN16826281	pancreas
chr1	228131679	228132148	ENSG00000162910	0.0393809	0.711433	chr1	228132130	228132131	COSN16613309	pancreas
chr1	228131679	228132148	ENSG00000162910	0.0393809	0.711433	chr1	228132023	228132024	COSN20942992	breast
chr6	63612500	63612649	ENSG00000118482	-0.0297513	0.652713	chr6	63612531	63612532	COSN5633701	liver
chr6	63612650	63612749	ENSG00000118482	-0.0271046	0.610708	chr6	63612718	63612719	COSN19661844	oesophagus
chr6	63619560	63620819	ENSG00000118482	0.0843624	0.145438	chr6	63620569	63620570	COSN9801514	ovary
chr6	63619560	63620819	ENSG00000118482	0.0843624	0.145438	chr6	63620616	63620617	COSN1335535	liver
chr6	63619560	63620819	ENSG00000118482	0.0843624	0.145438	chr6	63620258	63620259	COSN27319860	biliary_tract
chr6	63619560	63620819	ENSG00000118482	0.0843624	0.145438	chr6	63619834	63619835	COSN7890910	pancreas
chr6	63619560	63620819	ENSG00000118482	0.0843624	0.145438	chr6	63620035	63620036	COSN19162202	haematopoietic_and_lymphoid_tissue
chr6	63620900	63621199	ENSG00000118482	0.0806692	0.0693168	chr6	63621141	63621142	COSN14529333	pancreas
chr6	63620900	63621199	ENSG00000118482	0.0806692	0.0693168	chr6	63621051	63621052	COSN6591674	central_nervous_system
chr6	63620900	63621199	ENSG00000118482	0.0806692	0.0693168	chr6	63621141	63621142	COSN7890911	pancreas
chr6	63620900	63621199	ENSG00000118482	0.0806692	0.0693168	chr6	63620910	63620911	COSN22012457	breast
chr6	63629250	63629299	ENSG00000118482	-0.191851	0.0886302	chr6	63629265	63629266	COSN19126773	haematopoietic_and_lymphoid_tissue
chr6	63629250	63629299	ENSG00000118482	-0.191851	0.0886302	chr6	63629265	63629266	COSN20543046	large_intestine
chr6	63629900	63630099	ENSG00000118482	-0.15969	0.0154114	chr6	63630064	63630065	COSN9910806	kidney
chr6	63631850	63632449	ENSG00000118482	0.0188287	0.787636	chr6	63632147	63632148	COSN22563454	breast
chr6	63632450	63632649	ENSG00000118482	0.117304	0.118068	chr6	63632634	63632635	COSN20862055	breast
chr6	63632450	63632649	ENSG00000118482	0.117304	0.118068	chr6	63632518	63632519	COSN18876534	haematopoietic_and_lymphoid_tissue
chr6	63632450	63632649	ENSG00000118482	0.117304	0.118068	chr6	63632615	63632616	COSN17828066	oesophagus
chr6	63642200	63642449	ENSG00000118482	0.102182	0.0772849	chr6	63642389	63642391	COSN22872499	breast
chr6	63670450	63670549	ENSG00000118482	0.0145606	0.796	chr6	63670457	63670458	COSN24269229	breast
chr6	63678820	63679349	ENSG00000118482	-0.0262793	0.774199	chr6	63678863	63678864	COSN2170025	liver
chr6	63678820	63679349	ENSG00000118482	-0.0262793	0.774199	chr6	63678863	63678864	COSN5633707	liver
chr6	63678820	63679349	ENSG00000118482	-0.0262793	0.774199	chr6	63679150	63679151	COSN9910813	kidney
chr6	63678820	63679349	ENSG00000118482	-0.0262793	0.774199	chr6	63679022	63679024	COSN19211253	haematopoietic_and_lymphoid_tissue
chr6	63678820	63679349	ENSG00000118482	-0.0262793	0.774199	chr6	63679021	63679022	COSN20088230	oesophagus
chr6	63688820	63688949	ENSG00000118482	0.059415	0.377983	chr6	63688827	63688828	COSN22022602	breast
chr6	63693000	63693999	ENSG00000118482	-0.0822297	0.183542	chr6	63693497	63693498	COSN9801533	ovary
chr6	63693000	63693999	ENSG00000118482	-0.0822297	0.183542	chr6	63693891	63693892	COSN25202585	haematopoietic_and_lymphoid_tissue
chr6	63693000	63693999	ENSG00000118482	-0.0822297	0.183542	chr6	63693706	63693707	COSN9801535	ovary
chr6	63693000	63693999	ENSG00000118482	-0.0822297	0.183542	chr6	63693684	63693685	COSN9801534	ovary
chr6	63693000	63693999	ENSG00000118482	-0.0822297	0.183542	chr6	63693229	63693230	COSN2170030	liver
chr6	63693000	63693999	ENSG00000118482	-0.0822297	0.183542	chr6	63693860	63693861	COSN9801536	ovary
chr6	63693000	63693999	ENSG00000118482	-0.0822297	0.183542	chr6	63693423	63693424	COSN9801532	ovary
chr6	63694820	63696149	ENSG00000118482	0.0302995	0.705222	chr6	63696076	63696077	COSN28042523	prostate
chr6	63694820	63696149	ENSG00000118482	0.0302995	0.705222	chr6	63695830	63695831	COSN27166948	oesophagus
chr6	63704820	63705199	ENSG00000118482	0.0569145	0.3233	chr6	63704842	63704843	COSN17477926	skin
chr6	63704820	63705199	ENSG00000118482	0.0569145	0.3233	chr6	63704910	63704911	COSN15520361	ovary
chr6	63704820	63705199	ENSG00000118482	0.0569145	0.3233	chr6	63704890	63704891	COSN1335544	liver
chr6	63704820	63705199	ENSG00000118482	0.0569145	0.3233	chr6	63704910	63704911	COSN9801540	ovary
chr6	63705850	63706249	ENSG00000118482	0.103085	0.14654	chr6	63705987	63705988	COSN26257793	prostate
chr6	63724350	63724499	ENSG00000118482	0.0288526	0.572693	chr6	63724490	63724491	COSN5633714	liver
chr6	63724350	63724499	ENSG00000118482	0.0288526	0.572693	chr6	63724449	63724450	COSN15791088	liver
chr6	63732550	63732819	ENSG00000118482	0.15961	0.0597264	chr6	63732792	63732793	COSN19086913	haematopoietic_and_lymphoid_tissue
chr6	63738450	63738819	ENSG00000118482	0.0546285	0.282554	chr6	63738783	63738784	COSN9801554	ovary
chr6	63738450	63738819	ENSG00000118482	0.0546285	0.282554	chr6	63738774	63738775	COSN27143605	oesophagus
chr6	63738820	63738899	ENSG00000118482	0.154951	0.0421836	chr6	63738879	63738880	COSN25494990	haematopoietic_and_lymphoid_tissue
chr6	63739000	63739099	ENSG00000118482	0.0232711	0.705701	chr6	63739012	63739013	COSN2170034	liver
chr6	63752100	63752399	ENSG00000118482	-0.0945571	0.124599	chr6	63752288	63752289	COSN19554026	prostate
chr6	63752100	63752399	ENSG00000118482	-0.0945571	0.124599	chr6	63752331	63752332	COSN25700776	prostate
chr6	63752100	63752399	ENSG00000118482	-0.0945571	0.124599	chr6	63752334	63752335	COSN2170037	liver
chr6	63752100	63752399	ENSG00000118482	-0.0945571	0.124599	chr6	63752334	63752335	COSN5633717	liver
chr6	63752820	63752999	ENSG00000118482	0.0559787	0.429225	chr6	63752940	63752941	COSN21941246	breast
chr6	63754250	63754649	ENSG00000118482	0.0352833	0.759674	chr6	63754290	63754291	COSN27782039	endometrium
chr6	63754250	63754649	ENSG00000118482	0.0352833	0.759674	chr6	63754270	63754271	COSN19519792	prostate
chr6	63754250	63754649	ENSG00000118482	0.0352833	0.759674	chr6	63754510	63754511	COSN20428181	large_intestine
chr6	63777100	63777149	ENSG00000118482	0.0266964	0.617617	chr6	63777120	63777122	COSN22837748	breast
chr6	63777100	63777149	ENSG00000118482	0.0266964	0.617617	chr6	63777100	63777101	COSN16416831	liver
chr6	63787100	63787349	ENSG00000118482	0.0384002	0.689	chr6	63787187	63787188	COSN21297431	breast
chr6	63792100	63792399	ENSG00000118482	-0.0315829	0.654081	chr6	63792316	63792317	COSN20255941	pancreas
chr6	63794850	63794999	ENSG00000118482	-0.0775796	0.316608	chr6	63794899	63794900	COSN22248454	breast
chr19	45876350	45876499	ENSG00000176182	0.163324	0.17573	chr19	45876424	45876425	COSN25226239	haematopoietic_and_lymphoid_tissue
chr19	45883660	45883749	ENSG00000176182	-0.027234	0.786388	chr19	45883661	45883663	COSN27496960	biliary_tract
chr19	45883660	45883749	ENSG00000176182	-0.027234	0.786388	chr19	45883669	45883670	COSN26567491	liver
chr19	45883660	45883749	ENSG00000176182	-0.027234	0.786388	chr19	45883669	45883670	COSN26509483	liver
chr19	45900800	45900949	ENSG00000176182	0.0166561	0.878394	chr19	45900869	45900870	COSN15476282	ovary
chr19	45900800	45900949	ENSG00000176182	0.0166561	0.878394	chr19	45900869	45900870	COSN8973753	ovary
chr19	45903850	45904149	ENSG00000176182	0.282238	0.0168753	chr19	45903853	45903854	COSN25207065	haematopoietic_and_lymphoid_tissue
chr19	45903850	45904149	ENSG00000176182	0.282238	0.0168753	chr19	45904061	45904062	COSN7446784	pancreas
chr19	45924100	45924209	ENSG00000176182	-0.139611	0.149176	chr19	45924153	45924154	COSN22437629	breast
chr19	45924650	45924699	ENSG00000176182	0.119378	0.186888	chr19	45924675	45924676	COSN23096718	haematopoietic_and_lymphoid_tissue
chr19	14551498	14551697	ENSG00000099795	-0.350771	0.0232743	chr19	14551556	14551557	COSN9348621	ovary
chr19	14551498	14551697	ENSG00000099795	-0.350771	0.0232743	chr19	14551556	14551557	COSN15488576	ovary
chr19	14551908	14552697	ENSG00000099795	0.166307	0.315638	chr19	14552379	14552380	COSN20655532	breast
chr19	14551908	14552697	ENSG00000099795	0.166307	0.315638	chr19	14552616	14552617	COSN26627569	liver
chr19	14551908	14552697	ENSG00000099795	0.166307	0.315638	chr19	14552627	14552628	COSN26628748	liver
chr19	14551908	14552697	ENSG00000099795	0.166307	0.315638	chr19	14551914	14551915	COSN21572422	breast
chr19	14554798	14555077	ENSG00000099795	-0.314361	0.00893692	chr19	14554924	14554925	COSN9846275	kidney
chr19	14560708	14561077	ENSG00000099795	0.15669	0.455596	chr19	14560945	14560946	COSN4777195	haematopoietic_and_lymphoid_tissue
chr19	14564398	14564707	ENSG00000099795	0.187095	0.21895	chr19	14564500	14564504	COSN20120616	bone
chr19	14564848	14565077	ENSG00000099795	-0.0255209	0.877936	chr19	14565021	14565022	COSN20060519	biliary_tract
chr19	14564848	14565077	ENSG00000099795	-0.0255209	0.877936	chr19	14564937	14564939	COSN19672097	large_intestine
chr19	14564848	14565077	ENSG00000099795	-0.0255209	0.877936	chr19	14564919	14564920	COSN8407627	urinary_tract
chr19	14570498	14570597	ENSG00000099795	0.191614	0.166938	chr19	14570525	14570526	COSN27170050	oesophagus
chr19	14570598	14571077	ENSG00000099795	0.0913006	0.498607	chr19	14570675	14570676	COSN4966527	oesophagus
chr19	14570598	14571077	ENSG00000099795	0.0913006	0.498607	chr19	14570682	14570683	COSN8256535	pancreas
chr19	14572758	14572907	ENSG00000099795	-0.0820978	0.532299	chr19	14572892	14572893	COSN7354648	pancreas
chr19	14572758	14572907	ENSG00000099795	-0.0820978	0.532299	chr19	14572819	14572820	COSN1760921	liver
chr19	14574798	14575077	ENSG00000099795	0.159444	0.200446	chr19	14574810	14574811	COSN9846277	kidney
chr19	14582158	14582597	ENSG00000099795	-0.0144079	0.895181	chr19	14582159	14582161	COSN23588831	oesophagus
chr19	14582158	14582597	ENSG00000099795	-0.0144079	0.895181	chr19	14582394	14582395	COSN1760924	liver
chr19	14590248	14590697	ENSG00000099795	0.0817652	0.509729	chr19	14590524	14590525	COSN28145298	prostate
chr19	14590248	14590697	ENSG00000099795	0.0817652	0.509729	chr19	14590666	14590667	COSN18099189	large_intestine
chr19	14590248	14590697	ENSG00000099795	0.0817652	0.509729	chr19	14590568	14590569	COSN27921041	prostate
chr19	14590948	14591077	ENSG00000099795	0.0981291	0.396574	chr19	14591007	14591008	COSN20710594	breast
chr19	14590948	14591077	ENSG00000099795	0.0981291	0.396574	chr19	14591007	14591008	COSN7354654	pancreas
chr19	14590948	14591077	ENSG00000099795	0.0981291	0.396574	chr19	14590990	14590991	COSN21562738	breast
chr19	14593158	14593247	ENSG00000099795	0.23578	0.0388277	chr19	14593167	14593168	COSN21434371	breast
chr19	14593158	14593247	ENSG00000099795	0.23578	0.0388277	chr19	14593217	14593218	COSN7354655	pancreas
chr6	117429147	117429956	ENSG00000164465	0.413623	0.120349	chr6	117429635	117429636	COSN14660780	pancreas
chr6	117429147	117429956	ENSG00000164465	0.413623	0.120349	chr6	117429428	117429429	COSN26778049	prostate
chr6	117429147	117429956	ENSG00000164465	0.413623	0.120349	chr6	117429831	117429832	COSN25773625	prostate
chr6	117429147	117429956	ENSG00000164465	0.413623	0.120349	chr6	117429526	117429527	COSN14715117	liver
chr6	117441997	117442106	ENSG00000164465	-0.0348707	0.907777	chr6	117442016	117442017	COSN26039762	oesophagus
chr6	117442817	117443196	ENSG00000164465	0.132801	0.588449	chr6	117443141	117443142	COSN9965001	kidney
chr6	117446647	117446816	ENSG00000164465	-0.0241047	0.93761	chr6	117446756	117446757	COSN14689637	liver
chr6	117446647	117446816	ENSG00000164465	-0.0241047	0.93761	chr6	117446778	117446779	COSN14704562	liver
chr6	117469497	117469606	ENSG00000164465	-0.0446265	0.897389	chr6	117469537	117469538	COSN16208103	prostate
chr6	117473957	117474696	ENSG00000164465	0.131305	0.610042	chr6	117474644	117474645	COSN14715312	liver
chr6	117479547	117480096	ENSG00000164465	0.0311649	0.876742	chr6	117479874	117479875	COSN26233714	prostate
chr6	117481347	117481656	ENSG00000164465	0.0806186	0.766526	chr6	117481570	117481571	COSN16213452	prostate
chr6	117481347	117481656	ENSG00000164465	0.0806186	0.766526	chr6	117481477	117481478	COSN17477647	skin
chr6	117482947	117483096	ENSG00000164465	-0.259589	0.593426	chr6	117482975	117482976	COSN18876784	haematopoietic_and_lymphoid_tissue
chr6	117485997	117486816	ENSG00000164465	-0.208305	0.502539	chr6	117486422	117486423	COSN9292668	ovary
chr6	117485997	117486816	ENSG00000164465	-0.208305	0.502539	chr6	117486190	117486191	COSN25744488	prostate
chr6	117485997	117486816	ENSG00000164465	-0.208305	0.502539	chr6	117486428	117486429	COSN22311885	breast
chr6	117485997	117486816	ENSG00000164465	-0.208305	0.502539	chr6	117486159	117486160	COSN9292667	ovary
chr6	117485997	117486816	ENSG00000164465	-0.208305	0.502539	chr6	117486432	117486433	COSN26397882	prostate
chr6	117486817	117487256	ENSG00000164465	-0.169368	0.608405	chr6	117487037	117487038	COSN16210911	prostate
chr6	117486817	117487256	ENSG00000164465	-0.169368	0.608405	chr6	117487210	117487211	COSN14946933	liver
chr6	117486817	117487256	ENSG00000164465	-0.169368	0.608405	chr6	117486826	117486827	COSN22505503	breast
chr6	117486817	117487256	ENSG00000164465	-0.169368	0.608405	chr6	117487210	117487211	COSN16214753	prostate
chr6	117486817	117487256	ENSG00000164465	-0.169368	0.608405	chr6	117486844	117486845	COSN26387536	prostate
chr6	117486817	117487256	ENSG00000164465	-0.169368	0.608405	chr6	117486992	117486993	COSN15817913	liver
chr6	117492397	117492816	ENSG00000164465	-0.0661142	0.794969	chr6	117492561	117492562	COSN9965009	kidney
chr6	117492397	117492816	ENSG00000164465	-0.0661142	0.794969	chr6	117492556	117492557	COSN26464573	liver
chr6	117492817	117493746	ENSG00000164465	0.0628216	0.878973	chr6	117493221	117493222	COSN2136151	liver
chr6	117492817	117493746	ENSG00000164465	0.0628216	0.878973	chr6	117493054	117493055	COSN22618183	breast
chr6	117492817	117493746	ENSG00000164465	0.0628216	0.878973	chr6	117493510	117493512	COSN23062973	haematopoietic_and_lymphoid_tissue
chr6	117492817	117493746	ENSG00000164465	0.0628216	0.878973	chr6	117493054	117493055	COSN24203556	breast
chr6	117498817	117500046	ENSG00000164465	0.162774	0.497057	chr6	117499244	117499245	COSN19104910	haematopoietic_and_lymphoid_tissue
chr6	117498817	117500046	ENSG00000164465	0.162774	0.497057	chr6	117499286	117499287	COSN23228005	haematopoietic_and_lymphoid_tissue
chr6	117498817	117500046	ENSG00000164465	0.162774	0.497057	chr6	117499311	117499312	COSN9292672	ovary
chr6	117498817	117500046	ENSG00000164465	0.162774	0.497057	chr6	117499764	117499765	COSN9292673	ovary
chr6	117498817	117500046	ENSG00000164465	0.162774	0.497057	chr6	117499071	117499072	COSN4951878	oesophagus
chr6	117498817	117500046	ENSG00000164465	0.162774	0.497057	chr6	117499112	117499113	COSN15430077	ovary
chr6	117498817	117500046	ENSG00000164465	0.162774	0.497057	chr6	117499071	117499072	COSN4951879	oesophagus
chr6	117498817	117500046	ENSG00000164465	0.162774	0.497057	chr6	117499492	117499493	COSN19014096	haematopoietic_and_lymphoid_tissue
chr6	117498817	117500046	ENSG00000164465	0.162774	0.497057	chr6	117499112	117499113	COSN9292671	ovary
chr6	117498817	117500046	ENSG00000164465	0.162774	0.497057	chr6	117499901	117499902	COSN25979272	oesophagus
chr6	117498817	117500046	ENSG00000164465	0.162774	0.497057	chr6	117499005	117499006	COSN9965010	kidney
chr6	117498817	117500046	ENSG00000164465	0.162774	0.497057	chr6	117499942	117499943	COSN19279839	haematopoietic_and_lymphoid_tissue
chr6	117500847	117501346	ENSG00000164465	-0.334329	0.648172	chr6	117501014	117501015	COSN24815051	stomach
chr6	117500847	117501346	ENSG00000164465	-0.334329	0.648172	chr6	117500997	117500999	COSN22895942	breast
chr6	117501347	117501406	ENSG00000164465	-0.00796741	0.983993	chr6	117501373	117501374	COSN22493927	breast
chr6	117505607	117505796	ENSG00000164465	0.242537	0.220331	chr6	117505644	117505645	COSN17440690	skin
chr6	117505607	117505796	ENSG00000164465	0.242537	0.220331	chr6	117505647	117505648	COSN2136154	liver
chr6	117517897	117518056	ENSG00000164465	0.10031	0.662105	chr6	117517995	117517996	COSN5163677	breast
chr6	117517897	117518056	ENSG00000164465	0.10031	0.662105	chr6	117517995	117517996	COSN21034480	breast
chr6	117517897	117518056	ENSG00000164465	0.10031	0.662105	chr6	117518055	117518056	COSN15769032	liver
chr6	117528157	117528396	ENSG00000164465	0.230135	0.362898	chr6	117528308	117528309	COSN9965018	kidney
chr6	117538247	117538546	ENSG00000164465	-0.0198226	0.955182	chr6	117538282	117538283	COSN24064075	breast
chr6	117538247	117538546	ENSG00000164465	-0.0198226	0.955182	chr6	117538282	117538283	COSN21583904	breast
chr6	117538247	117538546	ENSG00000164465	-0.0198226	0.955182	chr6	117538302	117538303	COSN6722676	liver
chr6	117541107	117541446	ENSG00000164465	-0.125278	0.679027	chr6	117541427	117541428	COSN23584942	oesophagus
chr6	117541107	117541446	ENSG00000164465	-0.125278	0.679027	chr6	117541332	117541333	COSN2136161	liver
chr6	117544817	117544946	ENSG00000164465	-0.0101658	0.968408	chr6	117544929	117544997	COSN22876517	breast
chr6	117544817	117544946	ENSG00000164465	-0.0101658	0.968408	chr6	117544838	117544839	COSN23200248	haematopoietic_and_lymphoid_tissue
chr6	117545057	117545796	ENSG00000164465	0.086107	0.768606	chr6	117545629	117545630	COSN2136163	liver
chr6	117545057	117545796	ENSG00000164465	0.086107	0.768606	chr6	117545736	117545737	COSN8493535	lung
chr6	117545057	117545796	ENSG00000164465	0.086107	0.768606	chr6	117545639	117545640	COSN17898962	skin
chr6	117546207	117546816	ENSG00000164465	-0.0918848	0.773891	chr6	117546243	117546244	COSN7595693	pancreas
chr6	117546207	117546816	ENSG00000164465	-0.0918848	0.773891	chr6	117546359	117546360	COSN20471350	large_intestine
chr6	117546207	117546816	ENSG00000164465	-0.0918848	0.773891	chr6	117546442	117546443	COSN16330044	liver
chr6	117546207	117546816	ENSG00000164465	-0.0918848	0.773891	chr6	117546526	117546527	COSN25718424	prostate
chr6	117546207	117546816	ENSG00000164465	-0.0918848	0.773891	chr6	117546674	117546675	COSN14933220	liver
chr6	117546817	117547496	ENSG00000164465	-0.259951	0.455757	chr6	117547032	117547033	COSN21874416	breast
chr6	117546817	117547496	ENSG00000164465	-0.259951	0.455757	chr6	117547103	117547104	COSN21200516	breast
chr6	117546817	117547496	ENSG00000164465	-0.259951	0.455757	chr6	117546888	117546889	COSN14991656	liver
chr6	117546817	117547496	ENSG00000164465	-0.259951	0.455757	chr6	117547334	117547335	COSN2136164	liver
chr6	117546817	117547496	ENSG00000164465	-0.259951	0.455757	chr6	117547228	117547229	COSN27134922	oesophagus
chr6	117546817	117547496	ENSG00000164465	-0.259951	0.455757	chr6	117547334	117547335	COSN5618788	liver
chr6	117549947	117550816	ENSG00000164465	-0.0338595	0.901617	chr6	117550457	117550458	COSN7595694	pancreas
chr6	117549947	117550816	ENSG00000164465	-0.0338595	0.901617	chr6	117550673	117550674	COSN14993841	liver
chr6	117549947	117550816	ENSG00000164465	-0.0338595	0.901617	chr6	117550385	117550386	COSN14704126	liver
chr6	117549947	117550816	ENSG00000164465	-0.0338595	0.901617	chr6	117550398	117550399	COSN2136165	liver
chr6	117549947	117550816	ENSG00000164465	-0.0338595	0.901617	chr6	117550083	117550084	COSN16687355	pancreas
chr6	117549947	117550816	ENSG00000164465	-0.0338595	0.901617	chr6	117550251	117550252	COSN27392064	biliary_tract
chr6	117551307	117552396	ENSG00000164465	-0.0446781	0.888063	chr6	117551958	117551959	COSN20635344	breast
chr6	117551307	117552396	ENSG00000164465	-0.0446781	0.888063	chr6	117551621	117551622	COSN14701729	liver
chr6	117551307	117552396	ENSG00000164465	-0.0446781	0.888063	chr6	117551388	117551389	COSN7595695	pancreas
chr6	117551307	117552396	ENSG00000164465	-0.0446781	0.888063	chr6	117551615	117551616	COSN14680271	liver
chr6	117551307	117552396	ENSG00000164465	-0.0446781	0.888063	chr6	117551430	117551431	COSN9965021	kidney
chr6	117556047	117556156	ENSG00000164465	0.0570301	0.902842	chr6	117556144	117556146	COSN2524913	kidney
chr6	117557297	117557756	ENSG00000164465	-0.0724327	0.74435	chr6	117557749	117557750	COSN14961581	liver
chr6	117557797	117558506	ENSG00000164465	-0.19903	0.546668	chr6	117557811	117557812	COSN9292684	ovary
chr6	117557797	117558506	ENSG00000164465	-0.19903	0.546668	chr6	117558299	117558300	COSN2136166	liver
chr6	117557797	117558506	ENSG00000164465	-0.19903	0.546668	chr6	117557895	117557896	COSN14738501	liver
chr6	117557797	117558506	ENSG00000164465	-0.19903	0.546668	chr6	117558312	117558313	COSN2136167	liver
chr6	117590097	117590816	ENSG00000164465	-0.0629277	0.838045	chr6	117590425	117590426	COSN9965024	kidney
chr6	117590097	117590816	ENSG00000164465	-0.0629277	0.838045	chr6	117590452	117590453	COSN23852353	upper_aerodigestive_tract
chr6	117591707	117592406	ENSG00000164465	0.173567	0.612976	chr6	117591857	117591858	COSN14787648	liver
chr4	151408216	151408745	ENSG00000164142	0.0963789	0.575187	chr4	151408712	151408713	COSN6806613	liver
chr4	151408216	151408745	ENSG00000164142	0.0963789	0.575187	chr4	151408439	151408440	COSN6806612	liver
chr4	151408746	151409045	ENSG00000164142	0.209111	0.172727	chr4	151408944	151408945	COSN1289488	liver
chr4	151408746	151409045	ENSG00000164142	0.209111	0.172727	chr4	151408848	151408849	COSN22776401	breast
chr4	151408746	151409045	ENSG00000164142	0.209111	0.172727	chr4	151408749	151408753	COSN19429926	prostate
chr4	151410056	151410215	ENSG00000164142	-0.0204646	0.876217	chr4	151410155	151410156	COSN27870576	prostate
chr4	151411546	151412215	ENSG00000164142	-0.319116	0.00898223	chr4	151411969	151411970	COSN21278231	breast
chr4	151411546	151412215	ENSG00000164142	-0.319116	0.00898223	chr4	151411770	151411771	COSN22724890	breast
chr4	151411546	151412215	ENSG00000164142	-0.319116	0.00898223	chr4	151411629	151411630	COSN1999170	liver
chr4	151411546	151412215	ENSG00000164142	-0.319116	0.00898223	chr4	151411969	151411970	COSN5152785	breast
chr4	151411546	151412215	ENSG00000164142	-0.319116	0.00898223	chr4	151411638	151411639	COSN16671882	pancreas
chr4	151412546	151412695	ENSG00000164142	-0.0818644	0.551469	chr4	151412614	151412615	COSN14698624	liver
chr4	151412546	151412695	ENSG00000164142	-0.0818644	0.551469	chr4	151412598	151412599	COSN396389	central_nervous_system
chr4	151412546	151412695	ENSG00000164142	-0.0818644	0.551469	chr4	151412614	151412615	COSN16157084	prostate
chr4	151412546	151412695	ENSG00000164142	-0.0818644	0.551469	chr4	151412614	151412615	COSN28061023	prostate
chr4	151412546	151412695	ENSG00000164142	-0.0818644	0.551469	chr4	151412614	151412615	COSN27925620	prostate
chr4	151412546	151412695	ENSG00000164142	-0.0818644	0.551469	chr4	151412580	151412581	COSN18779382	haematopoietic_and_lymphoid_tissue
chr4	151417046	151418215	ENSG00000164142	0.049756	0.714758	chr4	151417769	151417770	COSN19431993	prostate
chr4	151417046	151418215	ENSG00000164142	0.049756	0.714758	chr4	151417655	151417656	COSN26204303	prostate
chr4	151417046	151418215	ENSG00000164142	0.049756	0.714758	chr4	151417173	151417174	COSN16823970	pancreas
chr4	151561996	151562215	ENSG00000164142	0.0150415	0.897166	chr4	151562208	151562209	COSN23138339	haematopoietic_and_lymphoid_tissue
chr4	151561996	151562215	ENSG00000164142	0.0150415	0.897166	chr4	151562029	151562030	COSN16749261	liver
chr4	151566216	151566495	ENSG00000164142	-0.272579	0.0267307	chr4	151566418	151566419	COSN7743359	pancreas
chr4	151566216	151566495	ENSG00000164142	-0.272579	0.0267307	chr4	151566226	151566227	COSN1999202	liver
chr4	151566216	151566495	ENSG00000164142	-0.272579	0.0267307	chr4	151566226	151566227	COSN5557458	liver
chr4	151569956	151570215	ENSG00000164142	0.0430611	0.725393	chr4	151569994	151569995	COSN7743361	pancreas
chr4	151569956	151570215	ENSG00000164142	0.0430611	0.725393	chr4	151570112	151570113	COSN1999203	liver
chr4	151629596	151630215	ENSG00000164142	0.240421	0.0550617	chr4	151629969	151629970	COSN20069310	prostate
chr4	151629596	151630215	ENSG00000164142	0.240421	0.0550617	chr4	151630103	151630104	COSN1999221	liver
chr4	151629596	151630215	ENSG00000164142	0.240421	0.0550617	chr4	151629609	151629610	COSN17056885	central_nervous_system
chr4	151629596	151630215	ENSG00000164142	0.240421	0.0550617	chr4	151629925	151629926	COSN20057491	biliary_tract
chr4	151665506	151665695	ENSG00000164142	-0.279441	0.0957242	chr4	151665595	151665596	COSN1289510	liver
chr4	151665506	151665695	ENSG00000164142	-0.279441	0.0957242	chr4	151665595	151665596	COSN1289509	liver
chr4	151665506	151665695	ENSG00000164142	-0.279441	0.0957242	chr4	151665595	151665596	COSN5054452	liver
chr4	151686556	151686955	ENSG00000164142	0.0776569	0.523334	chr4	151686658	151686664	COSN27296829	biliary_tract
chr4	151686556	151686955	ENSG00000164142	0.0776569	0.523334	chr4	151686637	151686638	COSN25898372	prostate
chr4	151686556	151686955	ENSG00000164142	0.0776569	0.523334	chr4	151686658	151686664	COSN27247646	biliary_tract
chr4	151686556	151686955	ENSG00000164142	0.0776569	0.523334	chr4	151686657	151686658	COSN1289514	liver
chr4	151686556	151686955	ENSG00000164142	0.0776569	0.523334	chr4	151686658	151686664	COSN27372353	biliary_tract
chr4	151686556	151686955	ENSG00000164142	0.0776569	0.523334	chr4	151686653	151686659	COSN1289513	liver
chr17	82026496	82026605	ENSG00000169738	-0.254413	0.0280551	chr17	82026559	82026560	COSN4770794	haematopoietic_and_lymphoid_tissue
chr17	82026496	82026605	ENSG00000169738	-0.254413	0.0280551	chr17	82026564	82026566	COSN27337982	biliary_tract
chr17	82026496	82026605	ENSG00000169738	-0.254413	0.0280551	chr17	82026564	82026566	COSN27545297	biliary_tract
chr17	82026496	82026605	ENSG00000169738	-0.254413	0.0280551	chr17	82026564	82026566	COSN23776120	upper_aerodigestive_tract
chr17	82026496	82026605	ENSG00000169738	-0.254413	0.0280551	chr17	82026564	82026566	COSN27202490	biliary_tract
chr17	82026496	82026605	ENSG00000169738	-0.254413	0.0280551	chr17	82026564	82026566	COSN27327623	biliary_tract
chr17	82026496	82026605	ENSG00000169738	-0.254413	0.0280551	chr17	82026564	82026566	COSN27343384	biliary_tract
chr17	82032506	82032805	ENSG00000169738	0.0788256	0.619405	chr17	82032605	82032606	COSN6661709	liver
chr17	82032506	82032805	ENSG00000169738	0.0788256	0.619405	chr17	82032512	82032513	COSN20046575	biliary_tract
chr17	82041806	82042135	ENSG00000169738	-0.264386	0.0286235	chr17	82042060	82042061	COSN24127612	breast
chr17	82041806	82042135	ENSG00000169738	-0.264386	0.0286235	chr17	82041973	82041974	COSN25811118	prostate
chr17	82041806	82042135	ENSG00000169738	-0.264386	0.0286235	chr17	82042093	82042094	COSN14548577	pancreas
chr17	82041806	82042135	ENSG00000169738	-0.264386	0.0286235	chr17	82041998	82041999	COSN25723639	prostate
chr17	82041806	82042135	ENSG00000169738	-0.264386	0.0286235	chr17	82042060	82042061	COSN20720338	breast
chr17	82041806	82042135	ENSG00000169738	-0.264386	0.0286235	chr17	82042075	82042076	COSN23481022	oesophagus
chr17	82041806	82042135	ENSG00000169738	-0.264386	0.0286235	chr17	82042060	82042061	COSN4770796	haematopoietic_and_lymphoid_tissue
chr17	82041806	82042135	ENSG00000169738	-0.264386	0.0286235	chr17	82041972	82041973	COSN22103059	breast
chr17	82052136	82052455	ENSG00000169738	-0.189821	0.258609	chr17	82052227	82052228	COSN27796811	endometrium
chr17	82052136	82052455	ENSG00000169738	-0.189821	0.258609	chr17	82052293	82052294	COSN24143890	breast
chr17	82052136	82052455	ENSG00000169738	-0.189821	0.258609	chr17	82052227	82052228	COSN27831075	endometrium
chr17	82052136	82052455	ENSG00000169738	-0.189821	0.258609	chr17	82052293	82052294	COSN24369875	breast
chr17	82052136	82052455	ENSG00000169738	-0.189821	0.258609	chr17	82052269	82052270	COSN506082	large_intestine
chr17	82052136	82052455	ENSG00000169738	-0.189821	0.258609	chr17	82052282	82052283	COSN26977956	large_intestine
chr17	82052136	82052455	ENSG00000169738	-0.189821	0.258609	chr17	82052299	82052300	COSN24369876	breast
chr17	82052136	82052455	ENSG00000169738	-0.189821	0.258609	chr17	82052141	82052143	COSN26269775	prostate
chr17	82052136	82052455	ENSG00000169738	-0.189821	0.258609	chr17	82052299	82052300	COSN24143891	breast
chr2	177524948	177525247	ENSG00000196659	0.131274	0.146385	chr2	177525003	177525004	COSN23524753	oesophagus
chr2	177524948	177525247	ENSG00000196659	0.131274	0.146385	chr2	177525057	177525058	COSN6155981	liver
chr2	177524948	177525247	ENSG00000196659	0.131274	0.146385	chr2	177525153	177525154	COSN16580756	pancreas
chr2	177535998	177536697	ENSG00000196659	-0.109883	0.371886	chr2	177536411	177536412	COSN27452360	biliary_tract
chr2	177535998	177536697	ENSG00000196659	-0.109883	0.371886	chr2	177536411	177536412	COSN27478830	biliary_tract
chr2	177535998	177536697	ENSG00000196659	-0.109883	0.371886	chr2	177536119	177536120	COSN25713003	prostate
chr2	177538248	177539147	ENSG00000196659	-0.256216	0.0445653	chr2	177538279	177538280	COSN26766862	prostate
chr2	177538248	177539147	ENSG00000196659	-0.256216	0.0445653	chr2	177538977	177538978	COSN21204907	breast
chr2	177538248	177539147	ENSG00000196659	-0.256216	0.0445653	chr2	177538573	177538574	COSN17375193	oesophagus
chr2	177538248	177539147	ENSG00000196659	-0.256216	0.0445653	chr2	177538755	177538756	COSN15888102	pancreas
chr2	177538248	177539147	ENSG00000196659	-0.256216	0.0445653	chr2	177538323	177538324	COSN23747985	upper_aerodigestive_tract
chr2	177538248	177539147	ENSG00000196659	-0.256216	0.0445653	chr2	177538755	177538756	COSN17361814	oesophagus
chr2	177538248	177539147	ENSG00000196659	-0.256216	0.0445653	chr2	177538461	177538462	COSN1808464	liver
chr2	177545998	177547197	ENSG00000196659	0.0956955	0.393498	chr2	177546242	177546243	COSN24084900	breast
chr2	177545998	177547197	ENSG00000196659	0.0956955	0.393498	chr2	177546024	177546025	COSN8344676	prostate
chr2	177545998	177547197	ENSG00000196659	0.0956955	0.393498	chr2	177546932	177546933	COSN9867473	kidney
chr2	177545998	177547197	ENSG00000196659	0.0956955	0.393498	chr2	177546242	177546243	COSN22504810	breast
chr2	177545998	177547197	ENSG00000196659	0.0956955	0.393498	chr2	177546504	177546505	COSN19411878	prostate
chr2	177547198	177547997	ENSG00000196659	0.0499999	0.732403	chr2	177547512	177547513	COSN9118335	ovary
chr2	177547998	177549257	ENSG00000196659	0.0829002	0.505548	chr2	177548064	177548065	COSN1808467	liver
chr2	177547998	177549257	ENSG00000196659	0.0829002	0.505548	chr2	177549013	177549014	COSN27592784	biliary_tract
chr2	177547998	177549257	ENSG00000196659	0.0829002	0.505548	chr2	177548064	177548065	COSN1808466	liver
chr2	177547998	177549257	ENSG00000196659	0.0829002	0.505548	chr2	177548222	177548223	COSN25758915	prostate
chr2	177547998	177549257	ENSG00000196659	0.0829002	0.505548	chr2	177548064	177548065	COSN5490070	liver
chr2	177552848	177553097	ENSG00000196659	-0.114581	0.690471	chr2	177552890	177552891	COSN21616436	breast
chr2	177552848	177553097	ENSG00000196659	-0.114581	0.690471	chr2	177553034	177553035	COSN24913684	liver
chr2	177553308	177553497	ENSG00000196659	0.292262	0.0975431	chr2	177553330	177553332	COSN22880252	breast
chr2	177553308	177553497	ENSG00000196659	0.292262	0.0975431	chr2	177553413	177553414	COSN4987576	oesophagus
chr2	177553308	177553497	ENSG00000196659	0.292262	0.0975431	chr2	177553413	177553414	COSN4987577	oesophagus
chr2	177553998	177555347	ENSG00000196659	0.0520426	0.73061	chr2	177555027	177555028	COSN9118337	ovary
chr2	177553998	177555347	ENSG00000196659	0.0520426	0.73061	chr2	177554406	177554407	COSN16006335	pancreas
chr2	177553998	177555347	ENSG00000196659	0.0520426	0.73061	chr2	177554613	177554614	COSN9118336	ovary
chr2	177555348	177555997	ENSG00000196659	-0.0758595	0.547567	chr2	177555790	177555791	COSN19491572	prostate
chr2	177555998	177556697	ENSG00000196659	0.168047	0.172655	chr2	177556049	177556050	COSN20797576	breast
chr2	177555998	177556697	ENSG00000196659	0.168047	0.172655	chr2	177556023	177556024	COSN16928379	pancreas
chr2	177557998	177558847	ENSG00000196659	0.0944553	0.403008	chr2	177558785	177558786	COSN21882883	breast
chr2	177557998	177558847	ENSG00000196659	0.0944553	0.403008	chr2	177558785	177558786	COSN5127845	breast
chr2	177559998	177561847	ENSG00000196659	0.265297	0.0210691	chr2	177561336	177561337	COSN22306549	breast
chr2	177559998	177561847	ENSG00000196659	0.265297	0.0210691	chr2	177560893	177560894	COSN24180053	breast
chr2	177559998	177561847	ENSG00000196659	0.265297	0.0210691	chr2	177561047	177561048	COSN16644503	pancreas
chr2	177559998	177561847	ENSG00000196659	0.265297	0.0210691	chr2	177560333	177560334	COSN21890941	breast
chr2	177559998	177561847	ENSG00000196659	0.265297	0.0210691	chr2	177560342	177560343	COSN9118338	ovary
chr2	177559998	177561847	ENSG00000196659	0.265297	0.0210691	chr2	177561591	177561592	COSN9867475	kidney
chr2	177559998	177561847	ENSG00000196659	0.265297	0.0210691	chr2	177560978	177560979	COSN17868657	oesophagus
chr2	177559998	177561847	ENSG00000196659	0.265297	0.0210691	chr2	177560879	177560880	COSN16889117	pancreas
chr2	177559998	177561847	ENSG00000196659	0.265297	0.0210691	chr2	177560333	177560334	COSN5127846	breast
chr2	177559998	177561847	ENSG00000196659	0.265297	0.0210691	chr2	177560879	177560880	COSN16090873	pancreas
chr2	177559998	177561847	ENSG00000196659	0.265297	0.0210691	chr2	177560557	177560558	COSN14862867	oesophagus
chr2	177559998	177561847	ENSG00000196659	0.265297	0.0210691	chr2	177560893	177560894	COSN22493517	breast
chr2	177559998	177561847	ENSG00000196659	0.265297	0.0210691	chr2	177561183	177561184	COSN26373934	prostate
chr2	177559998	177561847	ENSG00000196659	0.265297	0.0210691	chr2	177561315	177561316	COSN19396415	prostate
chr2	177559998	177561847	ENSG00000196659	0.265297	0.0210691	chr2	177560875	177560876	COSN4799426	haematopoietic_and_lymphoid_tissue
chr2	177559998	177561847	ENSG00000196659	0.265297	0.0210691	chr2	177560881	177560882	COSN22421919	breast
chr2	177563998	177564197	ENSG00000196659	-0.0611734	0.578364	chr2	177564106	177564107	COSN7148499	pancreas
chr2	177565058	177565247	ENSG00000196659	0.0747997	0.442072	chr2	177565201	177565202	COSN19580434	prostate
chr2	177567198	177567997	ENSG00000196659	0.0571999	0.580122	chr2	177567989	177567990	COSN9118339	ovary
chr2	177567198	177567997	ENSG00000196659	0.0571999	0.580122	chr2	177567219	177567220	COSN26768396	prostate
chr2	177567998	177569447	ENSG00000196659	0.154713	0.282327	chr2	177567999	177568000	COSN16804420	pancreas
chr2	177567998	177569447	ENSG00000196659	0.154713	0.282327	chr2	177568966	177568967	COSN4605810	haematopoietic_and_lymphoid_tissue
chr2	177567998	177569447	ENSG00000196659	0.154713	0.282327	chr2	177568191	177568192	COSN25809111	prostate
chr2	177567998	177569447	ENSG00000196659	0.154713	0.282327	chr2	177569026	177569027	COSN22681798	breast
chr2	177567998	177569447	ENSG00000196659	0.154713	0.282327	chr2	177568528	177568529	COSN19328604	liver
chr2	177567998	177569447	ENSG00000196659	0.154713	0.282327	chr2	177568098	177568099	COSN6679212	liver
chr2	177569448	177569597	ENSG00000196659	-0.202863	0.0961122	chr2	177569463	177569464	COSN21028164	breast
chr2	177571998	177572457	ENSG00000196659	0.0243815	0.82229	chr2	177572090	177572091	COSN27188913	prostate
chr2	177571998	177572457	ENSG00000196659	0.0243815	0.82229	chr2	177572277	177572278	COSN19270996	haematopoietic_and_lymphoid_tissue
chr2	177571998	177572457	ENSG00000196659	0.0243815	0.82229	chr2	177572090	177572091	COSN27981564	prostate
chr2	177572458	177572897	ENSG00000196659	0.148374	0.188499	chr2	177572680	177572681	COSN23242370	haematopoietic_and_lymphoid_tissue
chr9	110663771	110665050	ENSG00000030304	0.149647	0.552408	chr9	110664125	110664126	COSN16687530	pancreas
chr9	110663771	110665050	ENSG00000030304	0.149647	0.552408	chr9	110664320	110664321	COSN14765305	liver
chr9	110663771	110665050	ENSG00000030304	0.149647	0.552408	chr9	110664141	110664142	COSN24597046	stomach
chr9	110663771	110665050	ENSG00000030304	0.149647	0.552408	chr9	110664045	110664047	COSN26091090	oesophagus
chr9	110663771	110665050	ENSG00000030304	0.149647	0.552408	chr9	110664194	110664195	COSN14846393	liver
chr9	110663771	110665050	ENSG00000030304	0.149647	0.552408	chr9	110664524	110664525	COSN5695334	liver
chr9	110663771	110665050	ENSG00000030304	0.149647	0.552408	chr9	110663847	110663848	COSN5695333	liver
chr9	110663771	110665050	ENSG00000030304	0.149647	0.552408	chr9	110664320	110664321	COSN6375725	liver
chr9	110665771	110667770	ENSG00000030304	-0.153526	0.594605	chr9	110667673	110667674	COSN14760874	liver
chr9	110665771	110667770	ENSG00000030304	-0.153526	0.594605	chr9	110667726	110667727	COSN27186751	prostate
chr9	110665771	110667770	ENSG00000030304	-0.153526	0.594605	chr9	110667584	110667585	COSN26721498	breast
chr9	110665771	110667770	ENSG00000030304	-0.153526	0.594605	chr9	110665854	110665855	COSN15913962	pancreas
chr9	110665771	110667770	ENSG00000030304	-0.153526	0.594605	chr9	110667492	110667493	COSN9695341	ovary
chr9	110665771	110667770	ENSG00000030304	-0.153526	0.594605	chr9	110667363	110667365	COSN28002383	prostate
chr9	110665771	110667770	ENSG00000030304	-0.153526	0.594605	chr9	110667123	110667124	COSN2305559	liver
chr9	110665771	110667770	ENSG00000030304	-0.153526	0.594605	chr9	110666000	110666001	COSN9695339	ovary
chr9	110665771	110667770	ENSG00000030304	-0.153526	0.594605	chr9	110667123	110667124	COSN5695337	liver
chr9	110665771	110667770	ENSG00000030304	-0.153526	0.594605	chr9	110666208	110666209	COSN26062786	oesophagus
chr9	110665771	110667770	ENSG00000030304	-0.153526	0.594605	chr9	110667726	110667727	COSN17592181	oesophagus
chr9	110665771	110667770	ENSG00000030304	-0.153526	0.594605	chr9	110666834	110666835	COSN22278861	breast
chr9	110665771	110667770	ENSG00000030304	-0.153526	0.594605	chr9	110667581	110667582	COSN5814212	prostate
chr9	110665771	110667770	ENSG00000030304	-0.153526	0.594605	chr9	110666714	110666715	COSN21992942	breast
chr9	110665771	110667770	ENSG00000030304	-0.153526	0.594605	chr9	110667477	110667478	COSN9695340	ovary
chr9	110671401	110671700	ENSG00000030304	0.148076	0.397704	chr9	110671647	110671648	COSN8313517	prostate
chr9	110671401	110671700	ENSG00000030304	0.148076	0.397704	chr9	110671686	110671687	COSN25486166	haematopoietic_and_lymphoid_tissue
chr9	110671401	110671700	ENSG00000030304	0.148076	0.397704	chr9	110671588	110671589	COSN14727056	liver
chr9	110673051	110673200	ENSG00000030304	0.0143484	0.952049	chr9	110673110	110673111	COSN19475372	prostate
chr9	110678801	110679770	ENSG00000030304	0.139299	0.607652	chr9	110679762	110679763	COSN14785371	liver
chr9	110678801	110679770	ENSG00000030304	0.139299	0.607652	chr9	110679118	110679119	COSN6375731	liver
chr9	110681001	110681100	ENSG00000030304	-0.100017	0.701206	chr9	110681015	110681016	COSN18012325	skin
chr9	110681001	110681100	ENSG00000030304	-0.100017	0.701206	chr9	110681009	110681010	COSN26512383	liver
chr9	110681001	110681100	ENSG00000030304	-0.100017	0.701206	chr9	110681022	110681023	COSN9695345	ovary
chr9	110681001	110681100	ENSG00000030304	-0.100017	0.701206	chr9	110681044	110681045	COSN28155376	prostate
chr9	110685771	110686700	ENSG00000030304	0.0618791	0.819884	chr9	110686409	110686410	COSN27876286	prostate
chr9	110685771	110686700	ENSG00000030304	0.0618791	0.819884	chr9	110686331	110686332	COSN17872253	oesophagus
chr9	110685771	110686700	ENSG00000030304	0.0618791	0.819884	chr9	110686223	110686224	COSN24168364	breast
chr9	110685771	110686700	ENSG00000030304	0.0618791	0.819884	chr9	110686411	110686412	COSN14963375	liver
chr9	110685771	110686700	ENSG00000030304	0.0618791	0.819884	chr9	110686250	110686251	COSN17531618	oesophagus
chr9	110685771	110686700	ENSG00000030304	0.0618791	0.819884	chr9	110686058	110686059	COSN14779452	liver
chr9	110685771	110686700	ENSG00000030304	0.0618791	0.819884	chr9	110686308	110686309	COSN9275504	kidney
chr9	110685771	110686700	ENSG00000030304	0.0618791	0.819884	chr9	110686226	110686227	COSN8118009	pancreas
chr9	110685771	110686700	ENSG00000030304	0.0618791	0.819884	chr9	110686629	110686630	COSN23824888	upper_aerodigestive_tract
chr9	110685771	110686700	ENSG00000030304	0.0618791	0.819884	chr9	110686605	110686606	COSN26361753	prostate
chr9	110688701	110688850	ENSG00000030304	0.202156	0.312266	chr9	110688831	110688832	COSN24169215	breast
chr9	110688701	110688850	ENSG00000030304	0.202156	0.312266	chr9	110688831	110688832	COSN22651312	breast
chr9	110688701	110688850	ENSG00000030304	0.202156	0.312266	chr9	110688829	110688830	COSN22046287	breast
chr9	110689051	110689150	ENSG00000030304	0.221501	0.298404	chr9	110689128	110689130	COSN27703124	haematopoietic_and_lymphoid_tissue
chr9	110689771	110690000	ENSG00000030304	0.0435556	0.883501	chr9	110689916	110689917	COSN8118010	pancreas
chr9	110689771	110690000	ENSG00000030304	0.0435556	0.883501	chr9	110689985	110689986	COSN19073281	haematopoietic_and_lymphoid_tissue
chr9	110690001	110690200	ENSG00000030304	-0.554763	0.0611469	chr9	110690197	110690198	COSN25987438	oesophagus
chr9	110690001	110690200	ENSG00000030304	-0.554763	0.0611469	chr9	110690139	110690140	COSN16981220	prostate
chr9	110690001	110690200	ENSG00000030304	-0.554763	0.0611469	chr9	110690195	110690196	COSN19170293	haematopoietic_and_lymphoid_tissue
chr9	110690001	110690200	ENSG00000030304	-0.554763	0.0611469	chr9	110690139	110690140	COSN27896654	prostate
chr9	110690001	110690200	ENSG00000030304	-0.554763	0.0611469	chr9	110690199	110690200	COSN25987318	oesophagus
chr9	110690001	110690200	ENSG00000030304	-0.554763	0.0611469	chr9	110690139	110690140	COSN23110735	haematopoietic_and_lymphoid_tissue
chr9	110707401	110707770	ENSG00000030304	-0.371142	0.159034	chr9	110707705	110707706	COSN22738588	breast
chr9	110709051	110709600	ENSG00000030304	0.0154361	0.95909	chr9	110709497	110709498	COSN21994116	breast
chr9	110709051	110709600	ENSG00000030304	0.0154361	0.95909	chr9	110709475	110709476	COSN5695343	liver
chr9	110709051	110709600	ENSG00000030304	0.0154361	0.95909	chr9	110709278	110709279	COSN21873318	breast
chr9	110711001	110711300	ENSG00000030304	-0.0252775	0.899934	chr9	110711267	110711268	COSN2305570	liver
chr9	110711001	110711300	ENSG00000030304	-0.0252775	0.899934	chr9	110711264	110711265	COSN17634963	oesophagus
chr9	110711001	110711300	ENSG00000030304	-0.0252775	0.899934	chr9	110711228	110711229	COSN4924678	prostate
chr9	110715771	110716450	ENSG00000030304	-0.20452	0.533823	chr9	110716297	110716298	COSN19247653	haematopoietic_and_lymphoid_tissue
chr9	110726551	110726750	ENSG00000030304	-0.354553	0.0978935	chr9	110726553	110726554	COSN25813828	prostate
chr9	110729151	110729400	ENSG00000030304	0.126259	0.477306	chr9	110729345	110729346	COSN20398654	large_intestine
chr9	110736901	110737550	ENSG00000030304	0.0241204	0.901848	chr9	110737126	110737127	COSN26737053	prostate
chr9	110736901	110737550	ENSG00000030304	0.0241204	0.901848	chr9	110737325	110737326	COSN17214667	pancreas
chr9	110741771	110742450	ENSG00000030304	-0.14299	0.534965	chr9	110741989	110741990	COSN23222089	haematopoietic_and_lymphoid_tissue
chr9	110741771	110742450	ENSG00000030304	-0.14299	0.534965	chr9	110742041	110742042	COSN25487774	haematopoietic_and_lymphoid_tissue
chr9	110741771	110742450	ENSG00000030304	-0.14299	0.534965	chr9	110742432	110742433	COSN21727135	breast
chr9	110741771	110742450	ENSG00000030304	-0.14299	0.534965	chr9	110741804	110741805	COSN9695358	ovary
chr9	110745451	110745770	ENSG00000030304	-0.340784	0.150375	chr9	110745459	110745460	COSN25129662	haematopoietic_and_lymphoid_tissue
chr9	110745451	110745770	ENSG00000030304	-0.340784	0.150375	chr9	110745688	110745689	COSN6375751	liver
chr9	110746701	110747200	ENSG00000030304	0.350375	0.0746838	chr9	110746736	110746737	COSN5241320	oesophagus
chr9	110746701	110747200	ENSG00000030304	0.350375	0.0746838	chr9	110747131	110747132	COSN6375752	liver
chr9	110768751	110769000	ENSG00000030304	-0.130557	0.760891	chr9	110768785	110768786	COSN6375765	liver
chr9	110768751	110769000	ENSG00000030304	-0.130557	0.760891	chr9	110768961	110768962	COSN26260809	prostate
chr9	110768751	110769000	ENSG00000030304	-0.130557	0.760891	chr9	110768955	110768956	COSN4885690	haematopoietic_and_lymphoid_tissue
chr9	110768751	110769000	ENSG00000030304	-0.130557	0.760891	chr9	110768855	110768856	COSN21103030	breast
chr9	110769451	110769770	ENSG00000030304	-0.288137	0.27328	chr9	110769676	110769677	COSN5241326	oesophagus
chr9	110769451	110769770	ENSG00000030304	-0.288137	0.27328	chr9	110769487	110769488	COSN23037317	haematopoietic_and_lymphoid_tissue
chr9	110769451	110769770	ENSG00000030304	-0.288137	0.27328	chr9	110769676	110769677	COSN5241325	oesophagus
chr9	110770401	110770900	ENSG00000030304	-0.0232822	0.939693	chr9	110770794	110770795	COSN2305598	liver
chr9	110777771	110778700	ENSG00000030304	0.0513311	0.818008	chr9	110778620	110778621	COSN20232058	pancreas
chr9	110777771	110778700	ENSG00000030304	0.0513311	0.818008	chr9	110778266	110778267	COSN14929973	oesophagus
chr9	110777771	110778700	ENSG00000030304	0.0513311	0.818008	chr9	110777837	110777838	COSN9695362	ovary
chr9	110783771	110784800	ENSG00000030304	-0.217522	0.408593	chr9	110784721	110784722	COSN14894605	liver
chr9	110783771	110784800	ENSG00000030304	-0.217522	0.408593	chr9	110784132	110784133	COSN26213975	prostate
chr9	110783771	110784800	ENSG00000030304	-0.217522	0.408593	chr9	110784230	110784231	COSN1371856	liver
chr9	110783771	110784800	ENSG00000030304	-0.217522	0.408593	chr9	110784384	110784385	COSN17092618	haematopoietic_and_lymphoid_tissue
chr9	110783771	110784800	ENSG00000030304	-0.217522	0.408593	chr9	110784352	110784353	COSN22546630	breast
chr9	110783771	110784800	ENSG00000030304	-0.217522	0.408593	chr9	110784080	110784081	COSN6375773	liver
chr9	110783771	110784800	ENSG00000030304	-0.217522	0.408593	chr9	110784515	110784516	COSN14876735	liver
chr9	110783771	110784800	ENSG00000030304	-0.217522	0.408593	chr9	110783883	110783884	COSN19413160	prostate
chr9	110797771	110798400	ENSG00000030304	-0.0374671	0.90119	chr9	110797910	110797911	COSN2305607	liver
chr9	110797771	110798400	ENSG00000030304	-0.0374671	0.90119	chr9	110797791	110797792	COSN14767848	liver
chr9	110797771	110798400	ENSG00000030304	-0.0374671	0.90119	chr9	110797811	110797812	COSN6375776	liver
chr9	110797771	110798400	ENSG00000030304	-0.0374671	0.90119	chr9	110798271	110798272	COSN21797081	breast
chr9	110802551	110802800	ENSG00000030304	0.22083	0.495099	chr9	110802691	110802692	COSN23820404	upper_aerodigestive_tract
chr9	110805771	110805950	ENSG00000030304	0.212382	0.377259	chr9	110805824	110805825	COSN16380532	liver
chr9	110805771	110805950	ENSG00000030304	0.212382	0.377259	chr9	110805919	110805924	COSN2305610	liver
chr9	110809771	110810000	ENSG00000030304	0.256816	0.148773	chr9	110809866	110809867	COSN22242541	breast
chr9	110815101	110815300	ENSG00000030304	-0.0848085	0.750647	chr9	110815248	110815249	COSN9275520	kidney
chr9	110815101	110815300	ENSG00000030304	-0.0848085	0.750647	chr9	110815101	110815102	COSN20413668	large_intestine
chr9	110816451	110816900	ENSG00000030304	0.162715	0.46561	chr9	110816559	110816560	COSN25244947	haematopoietic_and_lymphoid_tissue
chr9	110816451	110816900	ENSG00000030304	0.162715	0.46561	chr9	110816611	110816612	COSN5695365	liver
chr9	110820351	110820450	ENSG00000030304	-0.0550519	0.851047	chr9	110820436	110820437	COSN26717296	breast
chr9	110826101	110826250	ENSG00000030304	-0.0132905	0.952041	chr9	110826229	110826230	COSN15302059	prostate
chr3	50263252	50263301	ENSG00000214706	0.158627	0.451679	chr3	50263274	50263275	COSN1278173	liver
chr3	50290732	50290951	ENSG00000214706	0.187248	0.342698	chr3	50290765	50290766	COSN19706223	large_intestine
chr3	50297302	50297901	ENSG00000214706	0.107916	0.707463	chr3	50297678	50297679	COSN20074785	prostate
chr3	50297302	50297901	ENSG00000214706	0.107916	0.707463	chr3	50297538	50297539	COSN26985931	large_intestine
chr3	50298152	50298451	ENSG00000214706	-0.387776	0.226307	chr3	50298427	50298428	COSN21097066	breast
chr3	50300352	50300501	ENSG00000214706	1.04008	0.0652853	chr3	50300384	50300385	COSN26440452	large_intestine
chr3	50300352	50300501	ENSG00000214706	1.04008	0.0652853	chr3	50300396	50300397	COSN19629456	haematopoietic_and_lymphoid_tissue
chr3	50306352	50306601	ENSG00000214706	-0.0116856	0.956356	chr3	50306550	50306551	COSN9721367	kidney
chr3	50306352	50306601	ENSG00000214706	-0.0116856	0.956356	chr3	50306572	50306573	COSN26208301	prostate
chr3	50306352	50306601	ENSG00000214706	-0.0116856	0.956356	chr3	50306394	50306395	COSN22538450	breast
chr3	50306352	50306601	ENSG00000214706	-0.0116856	0.956356	chr3	50306596	50306597	COSN23044740	haematopoietic_and_lymphoid_tissue
chr3	50308902	50309351	ENSG00000214706	-0.26619	0.3294	chr3	50308975	50308976	COSN25812427	prostate
chr3	50310802	50311101	ENSG00000214706	0.177018	0.399601	chr3	50310973	50310974	COSN9553207	ovary
chr3	50310802	50311101	ENSG00000214706	0.177018	0.399601	chr3	50310822	50310823	COSN19531696	prostate
chr3	50313052	50313251	ENSG00000214706	0.195491	0.523092	chr3	50313070	50313071	COSN27856015	endometrium
chr3	50313052	50313251	ENSG00000214706	0.195491	0.523092	chr3	50313168	50313169	COSN21121245	breast
chr3	50313752	50314401	ENSG00000214706	-0.0135774	0.955239	chr3	50314328	50314329	COSN22482575	breast
chr3	50313752	50314401	ENSG00000214706	-0.0135774	0.955239	chr3	50313786	50313787	COSN27620201	skin
chr3	50313752	50314401	ENSG00000214706	-0.0135774	0.955239	chr3	50313886	50313887	COSN27143474	oesophagus
chr3	50313752	50314401	ENSG00000214706	-0.0135774	0.955239	chr3	50313786	50313787	COSN24327540	skin
chr3	50313752	50314401	ENSG00000214706	-0.0135774	0.955239	chr3	50313818	50313819	COSN23380748	haematopoietic_and_lymphoid_tissue
chr3	50313752	50314401	ENSG00000214706	-0.0135774	0.955239	chr3	50313885	50313886	COSN27141257	oesophagus
chr3	50313752	50314401	ENSG00000214706	-0.0135774	0.955239	chr3	50313818	50313819	COSN23380747	haematopoietic_and_lymphoid_tissue
chr3	50314402	50314731	ENSG00000214706	-0.0155477	0.946027	chr3	50314722	50314723	COSN6769594	liver
chr6	27845899	27847048	ENSG00000184357	-0.00293341	0.977052	chr6	27846482	27846483	COSN20597932	breast
chr6	27845899	27847048	ENSG00000184357	-0.00293341	0.977052	chr6	27845947	27845948	COSN2158361	liver
chr6	27845899	27847048	ENSG00000184357	-0.00293341	0.977052	chr6	27846612	27846613	COSN7869307	pancreas
chr6	27845899	27847048	ENSG00000184357	-0.00293341	0.977052	chr6	27846710	27846711	COSN17984272	skin
chr6	27845899	27847048	ENSG00000184357	-0.00293341	0.977052	chr6	27846880	27846881	COSN25718417	prostate
chr6	27864649	27864848	ENSG00000184357	0.137364	0.153781	chr6	27864652	27864653	COSN28090473	prostate
chr6	27866559	27866848	ENSG00000184357	-0.0855144	0.69526	chr6	27866769	27866770	COSN19703004	large_intestine
chr6	27866559	27866848	ENSG00000184357	-0.0855144	0.69526	chr6	27866559	27866560	COSN24002292	breast
chr6	27866559	27866848	ENSG00000184357	-0.0855144	0.69526	chr6	27866837	27866838	COSN25481118	haematopoietic_and_lymphoid_tissue
chr6	27866559	27866848	ENSG00000184357	-0.0855144	0.69526	chr6	27866835	27866836	COSN26785178	prostate
chr6	27867849	27868098	ENSG00000184357	0.0640732	0.579183	chr6	27868086	27868087	COSN22349794	breast
chr6	27868299	27868658	ENSG00000184357	0.0870738	0.374693	chr6	27868600	27868601	COSN24708912	stomach
chr6	27868299	27868658	ENSG00000184357	0.0870738	0.374693	chr6	27868600	27868601	COSN6317530	liver
chr6	27868299	27868658	ENSG00000184357	0.0870738	0.374693	chr6	27868373	27868374	COSN9779172	ovary
chr6	27868659	27869648	ENSG00000184357	0.0216921	0.837666	chr6	27869165	27869166	COSN19185172	haematopoietic_and_lymphoid_tissue
chr6	27868659	27869648	ENSG00000184357	0.0216921	0.837666	chr6	27868793	27868794	COSN9779173	ovary
chr6	27868659	27869648	ENSG00000184357	0.0216921	0.837666	chr6	27868712	27868713	COSN17569823	oesophagus
chr6	27868659	27869648	ENSG00000184357	0.0216921	0.837666	chr6	27868793	27868794	COSN15548524	ovary
chr6	27868659	27869648	ENSG00000184357	0.0216921	0.837666	chr6	27869114	27869115	COSN21551035	breast
chr6	27868659	27869648	ENSG00000184357	0.0216921	0.837666	chr6	27869006	27869007	COSN22085381	breast
chr6	27868659	27869648	ENSG00000184357	0.0216921	0.837666	chr6	27868672	27868673	COSN7789606	pancreas
chr6	27870599	27870848	ENSG00000184357	0.184916	0.0662412	chr6	27870834	27870836	COSN27373696	biliary_tract
chr6	27872299	27872448	ENSG00000184357	-0.202188	0.113927	chr6	27872360	27872361	COSN2158383	liver
chr6	27872299	27872448	ENSG00000184357	-0.202188	0.113927	chr6	27872360	27872361	COSN2158385	liver
chr6	27872299	27872448	ENSG00000184357	-0.202188	0.113927	chr6	27872368	27872369	COSN19772084	large_intestine
chr6	27872299	27872448	ENSG00000184357	-0.202188	0.113927	chr6	27872318	27872319	COSN26978850	large_intestine
chr6	27872299	27872448	ENSG00000184357	-0.202188	0.113927	chr6	27872420	27872421	COSN22128918	breast
chr6	27872299	27872448	ENSG00000184357	-0.202188	0.113927	chr6	27872368	27872369	COSN8513894	lung
chr6	27872299	27872448	ENSG00000184357	-0.202188	0.113927	chr6	27872318	27872319	COSN15624492	skin
chr6	27872299	27872448	ENSG00000184357	-0.202188	0.113927	chr6	27872360	27872361	COSN2158384	liver
chr6	27872299	27872448	ENSG00000184357	-0.202188	0.113927	chr6	27872327	27872328	COSN24406859	large_intestine
chr6	27872299	27872448	ENSG00000184357	-0.202188	0.113927	chr6	27872367	27872368	COSN8513893	lung
chr6	27878449	27879648	ENSG00000184357	0.0850358	0.396021	chr6	27879382	27879383	COSN2158386	liver
chr6	27878449	27879648	ENSG00000184357	0.0850358	0.396021	chr6	27879006	27879007	COSN7869318	pancreas
chr6	27878449	27879648	ENSG00000184357	0.0850358	0.396021	chr6	27879497	27879498	COSN24814994	stomach
chr6	27878449	27879648	ENSG00000184357	0.0850358	0.396021	chr6	27878936	27878937	COSN25786433	prostate
chr6	27878449	27879648	ENSG00000184357	0.0850358	0.396021	chr6	27879003	27879004	COSN17934258	skin
chr6	27878449	27879648	ENSG00000184357	0.0850358	0.396021	chr6	27879238	27879239	COSN17083696	haematopoietic_and_lymphoid_tissue
chr6	27878449	27879648	ENSG00000184357	0.0850358	0.396021	chr6	27879374	27879375	COSN21735696	breast
chr6	27881999	27883848	ENSG00000184357	0.107886	0.315063	chr6	27883314	27883315	COSN20969410	breast
chr6	27881999	27883848	ENSG00000184357	0.107886	0.315063	chr6	27883311	27883312	COSN24090786	breast
chr6	27881999	27883848	ENSG00000184357	0.107886	0.315063	chr6	27883534	27883535	COSN1330533	liver
chr6	27881999	27883848	ENSG00000184357	0.107886	0.315063	chr6	27883311	27883312	COSN22502908	breast
chr6	27881999	27883848	ENSG00000184357	0.107886	0.315063	chr6	27882317	27882318	COSN5086884	liver
chr6	27881999	27883848	ENSG00000184357	0.107886	0.315063	chr6	27882717	27882718	COSN6317534	liver
chr6	27881999	27883848	ENSG00000184357	0.107886	0.315063	chr6	27882718	27882719	COSN6317535	liver
chr6	27881999	27883848	ENSG00000184357	0.107886	0.315063	chr6	27882562	27882563	COSN22173107	breast
chr6	27885349	27885848	ENSG00000184357	-0.244948	0.0153666	chr6	27885680	27885681	COSN25557026	haematopoietic_and_lymphoid_tissue
chr6	27885349	27885848	ENSG00000184357	-0.244948	0.0153666	chr6	27885614	27885615	COSN15182856	oesophagus
chr6	27891499	27891748	ENSG00000184357	-0.0552206	0.664302	chr6	27891615	27891616	COSN21696165	breast
chr6	27891499	27891748	ENSG00000184357	-0.0552206	0.664302	chr6	27891654	27891655	COSN20842231	breast
chr6	27892349	27892529	ENSG00000184357	-0.0234488	0.852024	chr6	27892350	27892351	COSN4858651	haematopoietic_and_lymphoid_tissue
chr6	27892349	27892529	ENSG00000184357	-0.0234488	0.852024	chr6	27892420	27892421	COSN9779178	ovary
chr6	27892349	27892529	ENSG00000184357	-0.0234488	0.852024	chr6	27892420	27892421	COSN15391936	ovary
chr4	30716005	30716194	ENSG00000169851	-0.23977	0.00771358	chr4	30716075	30716076	COSN8951747	oesophagus
chr4	30769415	30769794	ENSG00000169851	0.132993	0.155856	chr4	30769691	30769692	COSN6826449	liver
chr4	30809695	30810204	ENSG00000169851	-0.180395	0.0627886	chr4	30810058	30810059	COSN9788076	kidney
chr4	30809695	30810204	ENSG00000169851	-0.180395	0.0627886	chr4	30809813	30809814	COSN6429492	liver
chr4	30809695	30810204	ENSG00000169851	-0.180395	0.0627886	chr4	30809792	30809793	COSN23561799	oesophagus
chr4	30809695	30810204	ENSG00000169851	-0.180395	0.0627886	chr4	30810163	30810164	COSN7485258	pancreas
chr4	30809695	30810204	ENSG00000169851	-0.180395	0.0627886	chr4	30809910	30809911	COSN9036897	ovary
chr4	30809695	30810204	ENSG00000169851	-0.180395	0.0627886	chr4	30810063	30810064	COSN18992900	haematopoietic_and_lymphoid_tissue
chr4	30809695	30810204	ENSG00000169851	-0.180395	0.0627886	chr4	30810069	30810070	COSN27656548	haematopoietic_and_lymphoid_tissue
chr4	30844195	30844494	ENSG00000169851	0.516873	1.47234e-05	chr4	30844489	30844490	COSN9788090	kidney
chr4	30844195	30844494	ENSG00000169851	0.516873	1.47234e-05	chr4	30844323	30844324	COSN8375968	haematopoietic_and_lymphoid_tissue
chr4	30844195	30844494	ENSG00000169851	0.516873	1.47234e-05	chr4	30844363	30844364	COSN19276770	haematopoietic_and_lymphoid_tissue
chr4	30893295	30893414	ENSG00000169851	0.109753	0.265485	chr4	30893346	30893347	COSN24605569	stomach
chr4	30994005	30994144	ENSG00000169851	0.174432	0.0497257	chr4	30994134	30994135	COSN21559105	breast
chr4	30994005	30994144	ENSG00000169851	0.174432	0.0497257	chr4	30994134	30994135	COSN23994294	breast
chr4	31003415	31003704	ENSG00000169851	0.121595	0.178186	chr4	31003473	31003474	COSN5568461	liver
chr4	31063555	31064244	ENSG00000169851	-0.190853	0.0818369	chr4	31063838	31063839	COSN23883088	upper_aerodigestive_tract
chr4	31063555	31064244	ENSG00000169851	-0.190853	0.0818369	chr4	31063788	31063789	COSN1295755	liver
chr4	31063555	31064244	ENSG00000169851	-0.190853	0.0818369	chr4	31064187	31064188	COSN5059447	liver
chr4	31140505	31140904	ENSG00000169851	-0.287076	0.00782589	chr4	31140708	31140709	COSN8375996	haematopoietic_and_lymphoid_tissue
chr4	31140505	31140904	ENSG00000169851	-0.287076	0.00782589	chr4	31140733	31140734	COSN18797956	haematopoietic_and_lymphoid_tissue
chr4	31140505	31140904	ENSG00000169851	-0.287076	0.00782589	chr4	31140608	31140610	COSN27257673	biliary_tract
chr4	31140505	31140904	ENSG00000169851	-0.287076	0.00782589	chr4	31140509	31140510	COSN27434127	biliary_tract
chr4	31140505	31140904	ENSG00000169851	-0.287076	0.00782589	chr4	31140609	31140610	COSN18749249	haematopoietic_and_lymphoid_tissue
chr4	31140505	31140904	ENSG00000169851	-0.287076	0.00782589	chr4	31140509	31140510	COSN27262579	biliary_tract
chr4	31140505	31140904	ENSG00000169851	-0.287076	0.00782589	chr4	31140623	31140624	COSN9036977	ovary
chr4	31140505	31140904	ENSG00000169851	-0.287076	0.00782589	chr4	31140654	31140655	COSN25177777	haematopoietic_and_lymphoid_tissue
chr4	31140505	31140904	ENSG00000169851	-0.287076	0.00782589	chr4	31140625	31140626	COSN17506161	skin
chr1	161215292	161215351	ENSG00000158874	0.0764263	0.679192	chr1	161215302	161215303	COSN26976247	large_intestine
chr1	161215292	161215351	ENSG00000158874	0.0764263	0.679192	chr1	161215295	161215296	COSN26678489	liver
chr1	161216902	161217001	ENSG00000158874	0.127499	0.430466	chr1	161216948	161216949	COSN19479654	prostate
chr1	161216902	161217001	ENSG00000158874	0.127499	0.430466	chr1	161216918	161216919	COSN5797721	prostate
chr1	161222002	161223291	ENSG00000158874	0.050631	0.630749	chr1	161223065	161223066	COSN5732833	liver
chr1	161222002	161223291	ENSG00000158874	0.050631	0.630749	chr1	161223063	161223064	COSN5732831	liver
chr1	161222002	161223291	ENSG00000158874	0.050631	0.630749	chr1	161223067	161223068	COSN6401465	liver
chr1	161222002	161223291	ENSG00000158874	0.050631	0.630749	chr1	161223285	161223286	COSN26563448	liver
chr1	161222002	161223291	ENSG00000158874	0.050631	0.630749	chr1	161223210	161223211	COSN5732836	liver
chr1	161222002	161223291	ENSG00000158874	0.050631	0.630749	chr1	161222815	161222816	COSN15026297	oesophagus
chr1	161222002	161223291	ENSG00000158874	0.050631	0.630749	chr1	161223085	161223086	COSN5732835	liver
chr1	161222002	161223291	ENSG00000158874	0.050631	0.630749	chr1	161223067	161223068	COSN6401464	liver
chr1	161222002	161223291	ENSG00000158874	0.050631	0.630749	chr1	161223085	161223086	COSN19697176	large_intestine
chr1	161222002	161223291	ENSG00000158874	0.050631	0.630749	chr1	161223210	161223211	COSN1091004	liver
chr1	161222002	161223291	ENSG00000158874	0.050631	0.630749	chr1	161222760	161222761	COSN22321231	breast
chr1	161222002	161223291	ENSG00000158874	0.050631	0.630749	chr1	161223156	161223157	COSN23013994	breast
chr1	161222002	161223291	ENSG00000158874	0.050631	0.630749	chr1	161222768	161222769	COSN8645969	ovary
chr1	161222002	161223291	ENSG00000158874	0.050631	0.630749	chr1	161222043	161222044	COSN5356061	liver
chr1	161222002	161223291	ENSG00000158874	0.050631	0.630749	chr1	161223063	161223064	COSN5732830	liver
chr1	161222002	161223291	ENSG00000158874	0.050631	0.630749	chr1	161222694	161222695	COSN8645968	ovary
chr1	161222002	161223291	ENSG00000158874	0.050631	0.630749	chr1	161223085	161223086	COSN5732834	liver
chr1	161222002	161223291	ENSG00000158874	0.050631	0.630749	chr1	161223065	161223066	COSN5732832	liver
chr1	161226302	161226501	ENSG00000158874	-0.209817	0.0487219	chr1	161226390	161226391	COSN28033798	prostate
chr1	161226302	161226501	ENSG00000158874	-0.209817	0.0487219	chr1	161226489	161226490	COSN26957690	lung
chr1	161226302	161226501	ENSG00000158874	-0.209817	0.0487219	chr1	161226397	161226398	COSN25890205	prostate
chr1	161229802	161230041	ENSG00000158874	0.221987	0.0387307	chr1	161230039	161230040	COSN20073700	prostate
chr1	161229802	161230041	ENSG00000158874	0.221987	0.0387307	chr1	161229946	161229947	COSN23013995	breast
chr1	161234252	161235291	ENSG00000158874	0.0492193	0.614338	chr1	161234918	161234919	COSN6005290	liver
chr1	161234252	161235291	ENSG00000158874	0.0492193	0.614338	chr1	161235260	161235261	COSN15596062	kidney
chr1	161234252	161235291	ENSG00000158874	0.0492193	0.614338	chr1	161235260	161235261	COSN18012332	skin
chr1	161234252	161235291	ENSG00000158874	0.0492193	0.614338	chr1	161235260	161235261	COSN15592477	kidney
chr1	161234252	161235291	ENSG00000158874	0.0492193	0.614338	chr1	161235125	161235126	COSN8645972	ovary
chr1	161234252	161235291	ENSG00000158874	0.0492193	0.614338	chr1	161235258	161235260	COSN18777931	haematopoietic_and_lymphoid_tissue
chr1	161236542	161236651	ENSG00000158874	0.266795	0.0218506	chr1	161236573	161236574	COSN24298478	prostate
chr1	161236542	161236651	ENSG00000158874	0.266795	0.0218506	chr1	161236573	161236574	COSN2381084	endometrium
chr1	161236542	161236651	ENSG00000158874	0.266795	0.0218506	chr1	161236569	161236570	COSN26957420	upper_aerodigestive_tract
chr1	161236542	161236651	ENSG00000158874	0.266795	0.0218506	chr1	161236573	161236574	COSN24298479	prostate
chr1	161236652	161237291	ENSG00000158874	0.148449	0.170329	chr1	161236726	161236728	COSN27289781	biliary_tract
chr1	161236652	161237291	ENSG00000158874	0.148449	0.170329	chr1	161236696	161236697	COSN19729957	large_intestine
chr1	161236652	161237291	ENSG00000158874	0.148449	0.170329	chr1	161236758	161236759	COSN1091024	liver
chr1	161236652	161237291	ENSG00000158874	0.148449	0.170329	chr1	161236803	161236804	COSN15765641	liver
chr1	161236652	161237291	ENSG00000158874	0.148449	0.170329	chr1	161237219	161237220	COSN7180748	pancreas
chr1	161237292	161238251	ENSG00000158874	0.0228382	0.828781	chr1	161238160	161238161	COSN8636580	lung
chr1	161237292	161238251	ENSG00000158874	0.0228382	0.828781	chr1	161238113	161238114	COSN8645974	ovary
chr1	161241552	161241701	ENSG00000158874	0.12545	0.222311	chr1	161241629	161241630	COSN5356063	liver
chr1	161241552	161241701	ENSG00000158874	0.12545	0.222311	chr1	161241556	161241557	COSN8321054	pancreas
chr1	161241802	161241901	ENSG00000158874	0.0626821	0.593057	chr1	161241853	161241854	COSN21974885	breast
chr1	161242652	161243291	ENSG00000158874	0.135974	0.248476	chr1	161242931	161242932	COSN1091027	liver
chr1	161242652	161243291	ENSG00000158874	0.135974	0.248476	chr1	161242949	161242950	COSN22531662	breast
chr1	161242652	161243291	ENSG00000158874	0.135974	0.248476	chr1	161242949	161242950	COSN24132975	breast
chr5	33415696	33415895	ENSG00000113407	0.202579	0.101182	chr5	33415730	33415731	COSN23667826	oesophagus
chr5	33416496	33417695	ENSG00000113407	0.0861888	0.624042	chr5	33417658	33417659	COSN23694605	oesophagus
chr5	33416496	33417695	ENSG00000113407	0.0861888	0.624042	chr5	33417101	33417102	COSN25313720	haematopoietic_and_lymphoid_tissue
chr5	33416496	33417695	ENSG00000113407	0.0861888	0.624042	chr5	33416803	33416804	COSN23333879	haematopoietic_and_lymphoid_tissue
chr5	33416496	33417695	ENSG00000113407	0.0861888	0.624042	chr5	33416803	33416804	COSN25497497	haematopoietic_and_lymphoid_tissue
chr5	33416496	33417695	ENSG00000113407	0.0861888	0.624042	chr5	33416608	33416609	COSN8224119	pancreas
chr5	33416496	33417695	ENSG00000113407	0.0861888	0.624042	chr5	33417362	33417363	COSN21524558	breast
chr5	33416496	33417695	ENSG00000113407	0.0861888	0.624042	chr5	33416636	33416637	COSN19125374	haematopoietic_and_lymphoid_tissue
chr5	33416496	33417695	ENSG00000113407	0.0861888	0.624042	chr5	33417613	33417614	COSN24561482	stomach
chr5	33416496	33417695	ENSG00000113407	0.0861888	0.624042	chr5	33417616	33417617	COSN8224120	pancreas
chr5	33416496	33417695	ENSG00000113407	0.0861888	0.624042	chr5	33416553	33416554	COSN16308928	liver
chr5	33416496	33417695	ENSG00000113407	0.0861888	0.624042	chr5	33416523	33416524	COSN16747109	liver
chr5	33416496	33417695	ENSG00000113407	0.0861888	0.624042	chr5	33417106	33417125	COSN25313721	haematopoietic_and_lymphoid_tissue
chr5	33416496	33417695	ENSG00000113407	0.0861888	0.624042	chr5	33416803	33416804	COSN27403415	biliary_tract
chr5	33416496	33417695	ENSG00000113407	0.0861888	0.624042	chr5	33416814	33416815	COSN9433218	ovary
chr5	33417696	33419145	ENSG00000113407	0.148309	0.416795	chr5	33418749	33418750	COSN25544476	haematopoietic_and_lymphoid_tissue
chr5	33417696	33419145	ENSG00000113407	0.148309	0.416795	chr5	33418558	33418559	COSN27571008	biliary_tract
chr5	33417696	33419145	ENSG00000113407	0.148309	0.416795	chr5	33418054	33418055	COSN17071311	central_nervous_system
chr5	33417696	33419145	ENSG00000113407	0.148309	0.416795	chr5	33418405	33418406	COSN23209123	haematopoietic_and_lymphoid_tissue
chr5	33417696	33419145	ENSG00000113407	0.148309	0.416795	chr5	33418826	33418827	COSN2103110	liver
chr5	33417696	33419145	ENSG00000113407	0.148309	0.416795	chr5	33418695	33418696	COSN21249509	breast
chr5	33417696	33419145	ENSG00000113407	0.148309	0.416795	chr5	33418292	33418293	COSN1315221	liver
chr5	33417696	33419145	ENSG00000113407	0.148309	0.416795	chr5	33418786	33418787	COSN2103109	liver
chr5	33419146	33419695	ENSG00000113407	0.0363335	0.816334	chr5	33419380	33419381	COSN14642408	pancreas
chr5	33419146	33419695	ENSG00000113407	0.0363335	0.816334	chr5	33419261	33419262	COSN2103111	liver
chr5	33419146	33419695	ENSG00000113407	0.0363335	0.816334	chr5	33419402	33419403	COSN6294662	liver
chr5	33419146	33419695	ENSG00000113407	0.0363335	0.816334	chr5	33419380	33419381	COSN8224121	pancreas
chr5	33425696	33426205	ENSG00000113407	-0.123707	0.456399	chr5	33425781	33425782	COSN14622488	pancreas
chr5	33425696	33426205	ENSG00000113407	-0.123707	0.456399	chr5	33425781	33425782	COSN14574414	pancreas
chr5	33425696	33426205	ENSG00000113407	-0.123707	0.456399	chr5	33425781	33425782	COSN14558229	pancreas
chr5	33425696	33426205	ENSG00000113407	-0.123707	0.456399	chr5	33425861	33425862	COSN6294664	liver
chr5	33425696	33426205	ENSG00000113407	-0.123707	0.456399	chr5	33425738	33425739	COSN25516955	haematopoietic_and_lymphoid_tissue
chr5	33425696	33426205	ENSG00000113407	-0.123707	0.456399	chr5	33425926	33425927	COSN19301153	haematopoietic_and_lymphoid_tissue
chr5	33425696	33426205	ENSG00000113407	-0.123707	0.456399	chr5	33425965	33425966	COSN6294665	liver
chr5	33425696	33426205	ENSG00000113407	-0.123707	0.456399	chr5	33425781	33425782	COSN14520382	pancreas
chr5	33425696	33426205	ENSG00000113407	-0.123707	0.456399	chr5	33425781	33425782	COSN7938564	pancreas
chr5	33427206	33427695	ENSG00000113407	-0.064719	0.599583	chr5	33427572	33427573	COSN14647619	pancreas
chr5	33427206	33427695	ENSG00000113407	-0.064719	0.599583	chr5	33427572	33427573	COSN8224123	pancreas
chr5	33427206	33427695	ENSG00000113407	-0.064719	0.599583	chr5	33427660	33427661	COSN22853603	breast
chr5	33429096	33429405	ENSG00000113407	0.175846	0.171813	chr5	33429374	33429375	COSN20528834	large_intestine
chr5	33429096	33429405	ENSG00000113407	0.175846	0.171813	chr5	33429320	33429321	COSN6294666	liver
chr5	33431246	33431545	ENSG00000113407	0.207366	0.162862	chr5	33431382	33431383	COSN15996220	pancreas
chr5	33439306	33439695	ENSG00000113407	-0.0624374	0.67526	chr5	33439528	33439529	COSN6294671	liver
chr5	33439306	33439695	ENSG00000113407	-0.0624374	0.67526	chr5	33439375	33439376	COSN6294670	liver
chr5	33440596	33440645	ENSG00000113407	0.39548	0.0283805	chr5	33440608	33440609	COSN1315225	liver
chr5	33442156	33442205	ENSG00000113407	-0.0131205	0.954202	chr5	33442192	33442193	COSN19455847	prostate
chr5	33443696	33444095	ENSG00000113407	-0.0869487	0.511371	chr5	33443961	33443962	COSN24531880	stomach
chr5	33451606	33451695	ENSG00000113407	-0.0813761	0.612895	chr5	33451685	33451686	COSN2103125	liver
chr5	33451696	33452895	ENSG00000113407	-0.251174	0.0551406	chr5	33452131	33452132	COSN1315231	liver
chr5	33451696	33452895	ENSG00000113407	-0.251174	0.0551406	chr5	33452454	33452455	COSN24293128	breast
chr5	33451696	33452895	ENSG00000113407	-0.251174	0.0551406	chr5	33451926	33451927	COSN21622958	breast
chr5	33451696	33452895	ENSG00000113407	-0.251174	0.0551406	chr5	33452427	33452428	COSN19732796	large_intestine
chr5	33451696	33452895	ENSG00000113407	-0.251174	0.0551406	chr5	33452395	33452396	COSN26963658	lung
chr5	33451696	33452895	ENSG00000113407	-0.251174	0.0551406	chr5	33452251	33452252	COSN5075982	liver
chr5	33451696	33452895	ENSG00000113407	-0.251174	0.0551406	chr5	33452251	33452252	COSN5075981	liver
chr5	33451696	33452895	ENSG00000113407	-0.251174	0.0551406	chr5	33452454	33452455	COSN26726679	breast
chr5	33451696	33452895	ENSG00000113407	-0.251174	0.0551406	chr5	33452781	33452782	COSN25398196	haematopoietic_and_lymphoid_tissue
chr5	33451696	33452895	ENSG00000113407	-0.251174	0.0551406	chr5	33452606	33452607	COSN1315232	liver
chr5	33453696	33453945	ENSG00000113407	-0.0181408	0.876458	chr5	33453789	33453790	COSN6294675	liver
chr5	33453696	33453945	ENSG00000113407	-0.0181408	0.876458	chr5	33453850	33453851	COSN17297889	oesophagus
chr5	33453696	33453945	ENSG00000113407	-0.0181408	0.876458	chr5	33453755	33453756	COSN17518740	oesophagus
chr5	33461696	33463245	ENSG00000113407	0.122294	0.506125	chr5	33462081	33462082	COSN1315241	liver
chr5	33461696	33463245	ENSG00000113407	0.122294	0.506125	chr5	33462222	33462223	COSN26997882	large_intestine
chr5	33461696	33463245	ENSG00000113407	0.122294	0.506125	chr5	33462599	33462600	COSN15351105	haematopoietic_and_lymphoid_tissue
chr5	33461696	33463245	ENSG00000113407	0.122294	0.506125	chr5	33462222	33462223	COSN26997883	large_intestine
chr5	33461696	33463245	ENSG00000113407	0.122294	0.506125	chr5	33462265	33462266	COSN5075986	liver
chr5	33461696	33463245	ENSG00000113407	0.122294	0.506125	chr5	33462265	33462266	COSN5075987	liver
chr5	33461696	33463245	ENSG00000113407	0.122294	0.506125	chr5	33462582	33462583	COSN7938579	pancreas
chr5	33461696	33463245	ENSG00000113407	0.122294	0.506125	chr5	33462592	33462593	COSN23760560	upper_aerodigestive_tract
chr5	33461696	33463245	ENSG00000113407	0.122294	0.506125	chr5	33462352	33462353	COSN8384786	haematopoietic_and_lymphoid_tissue
chr5	33461696	33463245	ENSG00000113407	0.122294	0.506125	chr5	33462489	33462490	COSN23403565	prostate
chr5	33461696	33463245	ENSG00000113407	0.122294	0.506125	chr5	33462560	33462561	COSN9433232	ovary
chr5	33466256	33466845	ENSG00000113407	0.0913415	0.536236	chr5	33466639	33466640	COSN20488744	large_intestine
chr5	33466256	33466845	ENSG00000113407	0.0913415	0.536236	chr5	33466843	33466844	COSN17957800	skin
chr5	33466256	33466845	ENSG00000113407	0.0913415	0.536236	chr5	33466713	33466714	COSN6294682	liver
chr5	33466256	33466845	ENSG00000113407	0.0913415	0.536236	chr5	33466612	33466613	COSN21433563	breast
chr5	33466846	33467045	ENSG00000113407	0.0514846	0.748763	chr5	33467043	33467044	COSN1315244	liver
chr5	33467696	33468795	ENSG00000113407	0.158081	0.349787	chr5	33468128	33468129	COSN27966825	prostate
chr5	33467696	33468795	ENSG00000113407	0.158081	0.349787	chr5	33467824	33467825	COSN18730072	large_intestine
chr5	33467696	33468795	ENSG00000113407	0.158081	0.349787	chr5	33467824	33467825	COSN18730148	large_intestine
chr5	33467696	33468795	ENSG00000113407	0.158081	0.349787	chr5	33467824	33467825	COSN18729996	large_intestine
chr5	33467696	33468795	ENSG00000113407	0.158081	0.349787	chr5	33468350	33468351	COSN2103127	liver
chr5	33467696	33468795	ENSG00000113407	0.158081	0.349787	chr5	33467799	33467800	COSN20049133	biliary_tract
chr5	33469796	33469905	ENSG00000113407	-0.104347	0.540568	chr5	33469851	33469853	COSN27231936	biliary_tract
chr5	33472346	33473695	ENSG00000113407	0.119883	0.371137	chr5	33472449	33472450	COSN47780	skin
chr5	33474756	33475045	ENSG00000113407	0.022073	0.887252	chr5	33474907	33474908	COSN2510478	kidney
chr5	33474756	33475045	ENSG00000113407	0.022073	0.887252	chr5	33474990	33474991	COSN26930203	endometrium
chr5	33486796	33487695	ENSG00000113407	0.0502614	0.76909	chr5	33486821	33486822	COSN19235130	haematopoietic_and_lymphoid_tissue
chr5	33486796	33487695	ENSG00000113407	0.0502614	0.76909	chr5	33487437	33487438	COSN6294690	liver
chr5	33486796	33487695	ENSG00000113407	0.0502614	0.76909	chr5	33487123	33487124	COSN20689013	breast
chr5	33486796	33487695	ENSG00000113407	0.0502614	0.76909	chr5	33486875	33486876	COSN25086551	haematopoietic_and_lymphoid_tissue
chr5	33486796	33487695	ENSG00000113407	0.0502614	0.76909	chr5	33486815	33486817	COSN23283978	haematopoietic_and_lymphoid_tissue
chr5	33492146	33493695	ENSG00000113407	-0.037	0.787079	chr5	33493340	33493341	COSN21786992	breast
chr5	33492146	33493695	ENSG00000113407	-0.037	0.787079	chr5	33493421	33493422	COSN21615614	breast
chr5	33492146	33493695	ENSG00000113407	-0.037	0.787079	chr5	33492788	33492789	COSN2103137	liver
chr5	33492146	33493695	ENSG00000113407	-0.037	0.787079	chr5	33492770	33492771	COSN25735004	prostate
chr5	33492146	33493695	ENSG00000113407	-0.037	0.787079	chr5	33493047	33493048	COSN5604102	liver
chr5	33492146	33493695	ENSG00000113407	-0.037	0.787079	chr5	33492644	33492645	COSN21007471	breast
chr5	33492146	33493695	ENSG00000113407	-0.037	0.787079	chr5	33493134	33493135	COSN16266673	prostate
chr5	33492146	33493695	ENSG00000113407	-0.037	0.787079	chr5	33493047	33493048	COSN22169284	breast
chr5	33492146	33493695	ENSG00000113407	-0.037	0.787079	chr5	33492168	33492169	COSN20679896	breast
chr5	33493896	33494539	ENSG00000113407	0.0308197	0.845268	chr5	33493962	33493963	COSN8384787	haematopoietic_and_lymphoid_tissue
chr5	33493896	33494539	ENSG00000113407	0.0308197	0.845268	chr5	33494122	33494123	COSN24863660	central_nervous_system
chr12	9718450	9718799	ENSG00000184293	0.166335	0.0687635	chr12	9718591	9718592	COSN20055160	biliary_tract
chr12	9729900	9730859	ENSG00000184293	0.616723	8.94201e-06	chr12	9730761	9730762	COSN23331528	haematopoietic_and_lymphoid_tissue
chr12	9729900	9730859	ENSG00000184293	0.616723	8.94201e-06	chr12	9730857	9730858	COSN25690954	haematopoietic_and_lymphoid_tissue
chr12	9729900	9730859	ENSG00000184293	0.616723	8.94201e-06	chr12	9730192	9730193	COSN22202129	breast
chr12	9729900	9730859	ENSG00000184293	0.616723	8.94201e-06	chr12	9730517	9730518	COSN5332446	liver
chr12	9729900	9730859	ENSG00000184293	0.616723	8.94201e-06	chr12	9730380	9730381	COSN20991362	breast
chr7	30272747	30273306	ENSG00000180233	0.977223	0.19076	chr7	30273249	30273250	COSN6877961	liver
chr7	30272747	30273306	ENSG00000180233	0.977223	0.19076	chr7	30272938	30272939	COSN23407036	prostate
chr7	30272747	30273306	ENSG00000180233	0.977223	0.19076	chr7	30273289	30273290	COSN20344115	large_intestine
chr7	30272747	30273306	ENSG00000180233	0.977223	0.19076	chr7	30272759	30272760	COSN17129173	large_intestine
chr7	30277807	30278246	ENSG00000180233	-0.36813	0.620209	chr7	30278083	30278084	COSN9940866	kidney
chr7	30278347	30278446	ENSG00000180233	1.81358	0.379506	chr7	30278441	30278442	COSN7977170	pancreas
chr7	30279047	30279246	ENSG00000180233	-1.07667	0.335759	chr7	30279196	30279197	COSN21081032	breast
chr7	30279047	30279246	ENSG00000180233	-1.07667	0.335759	chr7	30279067	30279068	COSN26113957	prostate
chr7	30282107	30282906	ENSG00000180233	0.33514	0.594395	chr7	30282859	30282860	COSN25504321	haematopoietic_and_lymphoid_tissue
chr7	30282107	30282906	ENSG00000180233	0.33514	0.594395	chr7	30282428	30282429	COSN14953152	oesophagus
chr7	30282107	30282906	ENSG00000180233	0.33514	0.594395	chr7	30282544	30282545	COSN21292415	breast
chr7	30282107	30282906	ENSG00000180233	0.33514	0.594395	chr7	30282302	30282303	COSN22719538	breast
chr7	30282107	30282906	ENSG00000180233	0.33514	0.594395	chr7	30282793	30282794	COSN24578981	stomach
chr7	30282107	30282906	ENSG00000180233	0.33514	0.594395	chr7	30282331	30282332	COSN24047448	breast
chr7	30285107	30285306	ENSG00000180233	0.103327	0.945997	chr7	30285206	30285207	COSN19085898	haematopoietic_and_lymphoid_tissue
chr7	30286097	30286246	ENSG00000180233	0.198119	0.815156	chr7	30286224	30286227	COSN22799618	breast
chr7	30286097	30286246	ENSG00000180233	0.198119	0.815156	chr7	30286224	30286227	COSN196105	breast
chr7	30292597	30292996	ENSG00000180233	0.679652	0.56863	chr7	30292697	30292698	COSN15742868	liver
chr7	30292597	30292996	ENSG00000180233	0.679652	0.56863	chr7	30292694	30292695	COSN5099861	liver
chr7	30293707	30294196	ENSG00000180233	-0.978717	0.407198	chr7	30293757	30293758	COSN27917622	prostate
chr7	30293707	30294196	ENSG00000180233	-0.978717	0.407198	chr7	30293911	30293912	COSN2218727	liver
chr7	30293707	30294196	ENSG00000180233	-0.978717	0.407198	chr7	30293871	30293872	COSN15979952	pancreas
chr7	30293707	30294196	ENSG00000180233	-0.978717	0.407198	chr7	30294054	30294055	COSN8300064	pancreas
chr7	30293707	30294196	ENSG00000180233	-0.978717	0.407198	chr7	30294141	30294143	COSN28051986	prostate
chr7	30293707	30294196	ENSG00000180233	-0.978717	0.407198	chr7	30294145	30294146	COSN21456254	breast
chr7	30296247	30296446	ENSG00000180233	0.531516	0.274251	chr7	30296443	30296444	COSN9940868	kidney
chr7	30296697	30296946	ENSG00000180233	-0.290539	0.744466	chr7	30296708	30296709	COSN2218729	liver
chr7	30308547	30308656	ENSG00000180233	-0.17104	0.866328	chr7	30308576	30308577	COSN2218730	liver
chr7	30315797	30316146	ENSG00000180233	0.109063	0.735634	chr7	30316055	30316056	COSN4933134	breast
chr7	30315797	30316146	ENSG00000180233	0.109063	0.735634	chr7	30315850	30315851	COSN19099537	haematopoietic_and_lymphoid_tissue
chr7	30315797	30316146	ENSG00000180233	0.109063	0.735634	chr7	30316055	30316056	COSN21037164	breast
chr7	30317597	30317996	ENSG00000180233	0.331126	0.600292	chr7	30317639	30317640	COSN9940873	kidney
chr7	30317597	30317996	ENSG00000180233	0.331126	0.600292	chr7	30317687	30317688	COSN9984988	ovary
chr7	30317597	30317996	ENSG00000180233	0.331126	0.600292	chr7	30317687	30317688	COSN15388464	ovary
chr7	30318957	30319156	ENSG00000180233	0.0858945	0.951951	chr7	30319127	30319128	COSN19156375	haematopoietic_and_lymphoid_tissue
chr7	30322557	30322846	ENSG00000180233	0.938703	0.260204	chr7	30322763	30322764	COSN22983862	pancreas
chr7	30322557	30322846	ENSG00000180233	0.938703	0.260204	chr7	30322796	30322797	COSN16320577	liver
chr7	30325447	30325946	ENSG00000180233	-0.142831	0.82151	chr7	30325928	30325929	COSN22017181	breast
chr7	30325447	30325946	ENSG00000180233	-0.142831	0.82151	chr7	30325769	30325770	COSN2218736	liver
chr7	30325447	30325946	ENSG00000180233	-0.142831	0.82151	chr7	30325639	30325640	COSN20259582	pancreas
chr7	30329647	30329746	ENSG00000180233	-0.15359	0.902401	chr7	30329666	30329667	COSN16422837	liver
chr7	30332047	30332146	ENSG00000180233	-0.208546	0.722279	chr7	30332141	30332142	COSN9940875	kidney
chr7	30332047	30332146	ENSG00000180233	-0.208546	0.722279	chr7	30332135	30332136	COSN2218740	liver
chr7	30345307	30345406	ENSG00000180233	0.137408	0.937907	chr7	30345364	30345365	COSN17859979	oesophagus
chr7	30359407	30360356	ENSG00000180233	-0.112542	0.915362	chr7	30360091	30360092	COSN5099869	liver
chr7	30359407	30360356	ENSG00000180233	-0.112542	0.915362	chr7	30359650	30359651	COSN25623021	haematopoietic_and_lymphoid_tissue
chr7	30359407	30360356	ENSG00000180233	-0.112542	0.915362	chr7	30360066	30360067	COSN26501865	liver
chr7	30359407	30360356	ENSG00000180233	-0.112542	0.915362	chr7	30360354	30360355	COSN20388809	large_intestine
chr7	30359407	30360356	ENSG00000180233	-0.112542	0.915362	chr7	30359835	30359836	COSN23336496	haematopoietic_and_lymphoid_tissue
chr7	30363307	30363396	ENSG00000180233	1.2954	0.173782	chr7	30363313	30363314	COSN2218745	liver
chr7	30363397	30363946	ENSG00000180233	0.792298	0.452133	chr7	30363901	30363902	COSN6877977	liver
chr7	30365307	30366146	ENSG00000180233	-0.371527	0.484919	chr7	30365661	30365662	COSN19116862	haematopoietic_and_lymphoid_tissue
chr7	30366547	30367306	ENSG00000180233	-0.411986	0.4594	chr7	30366839	30366840	COSN22488638	breast
chr7	30366547	30367306	ENSG00000180233	-0.411986	0.4594	chr7	30366933	30366934	COSN26640829	liver
chr7	30366547	30367306	ENSG00000180233	-0.411986	0.4594	chr7	30367221	30367222	COSN17515791	oesophagus
chr7	30368147	30368546	ENSG00000180233	0.546116	0.427728	chr7	30368422	30368423	COSN26478467	liver
chr7	30368147	30368546	ENSG00000180233	0.546116	0.427728	chr7	30368391	30368392	COSN25609535	haematopoietic_and_lymphoid_tissue
chr7	30370657	30371156	ENSG00000180233	-0.761507	0.382575	chr7	30370978	30370979	COSN9985007	ovary
chr7	30371547	30372806	ENSG00000180233	-0.218673	0.79975	chr7	30372395	30372396	COSN2382783	endometrium
chr7	30371547	30372806	ENSG00000180233	-0.218673	0.79975	chr7	30372056	30372057	COSN6877981	liver
chr7	30371547	30372806	ENSG00000180233	-0.218673	0.79975	chr7	30372094	30372095	COSN27696018	haematopoietic_and_lymphoid_tissue
chr7	30371547	30372806	ENSG00000180233	-0.218673	0.79975	chr7	30372582	30372583	COSN8300077	pancreas
chr7	30371547	30372806	ENSG00000180233	-0.218673	0.79975	chr7	30372434	30372435	COSN27001944	large_intestine
chr7	30371547	30372806	ENSG00000180233	-0.218673	0.79975	chr7	30372566	30372567	COSN15728669	liver
chr7	30371547	30372806	ENSG00000180233	-0.218673	0.79975	chr7	30371725	30371726	COSN2382785	endometrium
chr7	30371547	30372806	ENSG00000180233	-0.218673	0.79975	chr7	30372441	30372442	COSN27002400	large_intestine
chr7	30371547	30372806	ENSG00000180233	-0.218673	0.79975	chr7	30372156	30372157	COSN2382784	endometrium
chr7	30371547	30372806	ENSG00000180233	-0.218673	0.79975	chr7	30372257	30372258	COSN8516389	lung
chr7	30371547	30372806	ENSG00000180233	-0.218673	0.79975	chr7	30372417	30372418	COSN27003552	large_intestine
chr7	30371547	30372806	ENSG00000180233	-0.218673	0.79975	chr7	30372477	30372478	COSN8406924	central_nervous_system
chr7	30371547	30372806	ENSG00000180233	-0.218673	0.79975	chr7	30371619	30371620	COSN22611712	breast
chr7	30374007	30374346	ENSG00000180233	-0.0072186	0.987112	chr7	30374024	30374025	COSN4868967	haematopoietic_and_lymphoid_tissue
chr7	30374007	30374346	ENSG00000180233	-0.0072186	0.987112	chr7	30374050	30374051	COSN2218748	liver
chr7	30375307	30375896	ENSG00000180233	0.369984	0.592425	chr7	30375504	30375505	COSN2218749	liver
chr7	30375307	30375896	ENSG00000180233	0.369984	0.592425	chr7	30375405	30375406	COSN17841777	oesophagus
chr7	30379747	30380146	ENSG00000180233	0.852984	0.381228	chr7	30380012	30380013	COSN22152710	breast
chr7	30379747	30380146	ENSG00000180233	0.852984	0.381228	chr7	30379795	30379796	COSN2218750	liver
chr7	30389747	30389896	ENSG00000180233	-0.711142	0.480917	chr7	30389803	30389804	COSN17500486	skin
chr7	30389747	30389896	ENSG00000180233	-0.711142	0.480917	chr7	30389861	30389863	COSN57144	skin
chr7	30389747	30389896	ENSG00000180233	-0.711142	0.480917	chr7	30389782	30389783	COSN26405190	prostate
chr7	30392457	30392692	ENSG00000180233	0.0183272	0.983282	chr7	30392647	30392649	COSN27329797	biliary_tract
chr7	30392457	30392692	ENSG00000180233	0.0183272	0.983282	chr7	30392646	30392647	COSN7977184	pancreas
chr2	163574396	163574845	ENSG00000182263	-0.292134	0.0212961	chr2	163574787	163574788	COSN27124753	oesophagus
chr2	163574396	163574845	ENSG00000182263	-0.292134	0.0212961	chr2	163574594	163574595	COSN26780601	prostate
chr2	163574396	163574845	ENSG00000182263	-0.292134	0.0212961	chr2	163574666	163574667	COSN15336491	prostate
chr2	163574396	163574845	ENSG00000182263	-0.292134	0.0212961	chr2	163574666	163574667	COSN7113750	pancreas
chr2	163646856	163647145	ENSG00000182263	-0.103667	0.479362	chr2	163646939	163646940	COSN14539577	pancreas
chr2	163710256	163710395	ENSG00000182263	-0.0657855	0.632361	chr2	163710333	163710334	COSN23550414	oesophagus
chr2	163735356	163735955	ENSG00000182263	-0.155954	0.248231	chr2	163735846	163735847	COSN26553026	liver
chr2	163735356	163735955	ENSG00000182263	-0.155954	0.248231	chr2	163735840	163735841	COSN4894671	pancreas
chr2	163735356	163735955	ENSG00000182263	-0.155954	0.248231	chr2	163735916	163735917	COSN1803552	liver
chr2	163735356	163735955	ENSG00000182263	-0.155954	0.248231	chr2	163735367	163735368	COSN515773	haematopoietic_and_lymphoid_tissue
chr2	163735356	163735955	ENSG00000182263	-0.155954	0.248231	chr2	163735645	163735646	COSN14628249	pancreas
chr2	163735356	163735955	ENSG00000182263	-0.155954	0.248231	chr2	163735520	163735521	COSN19284308	haematopoietic_and_lymphoid_tissue
chr2	163735356	163735955	ENSG00000182263	-0.155954	0.248231	chr2	163735367	163735368	COSN19125540	haematopoietic_and_lymphoid_tissue
chr2	163756396	163757205	ENSG00000182263	0.236803	0.0738012	chr2	163757099	163757100	COSN8344581	prostate
chr17	58246606	58246855	ENSG00000005381	0.195867	0.0626607	chr17	58246754	58246755	COSN1724187	liver
chr17	58246606	58246855	ENSG00000005381	0.195867	0.0626607	chr17	58246668	58246669	COSN6107970	liver
chr17	58247506	58247695	ENSG00000005381	0.0882031	0.373242	chr17	58247666	58247667	COSN26644352	liver
chr17	58248346	58248595	ENSG00000005381	-0.0485516	0.711965	chr17	58248411	58248412	COSN21295002	breast
chr17	58248346	58248595	ENSG00000005381	-0.0485516	0.711965	chr17	58248370	58248371	COSN24973505	liver
chr17	58249306	58249495	ENSG00000005381	0.180709	0.118081	chr17	58249329	58249330	COSN18191615	large_intestine
chr17	58249306	58249495	ENSG00000005381	0.180709	0.118081	chr17	58249327	58249328	COSN18179190	large_intestine
chr17	58251846	58252855	ENSG00000005381	-0.015369	0.89092	chr17	58252576	58252577	COSN18232883	large_intestine
chr17	58251846	58252855	ENSG00000005381	-0.015369	0.89092	chr17	58252583	58252584	COSN2466622	kidney
chr17	58251846	58252855	ENSG00000005381	-0.015369	0.89092	chr17	58252612	58252613	COSN18335581	large_intestine
chr17	58251846	58252855	ENSG00000005381	-0.015369	0.89092	chr17	58252690	58252691	COSN6107971	liver
chr17	58251846	58252855	ENSG00000005381	-0.015369	0.89092	chr17	58252048	58252049	COSN20401454	large_intestine
chr17	58251846	58252855	ENSG00000005381	-0.015369	0.89092	chr17	58251885	58251886	COSN18188278	large_intestine
chr17	58256856	58257555	ENSG00000005381	0.119117	0.251289	chr17	58257225	58257226	COSN7440917	pancreas
chr17	58256856	58257555	ENSG00000005381	0.119117	0.251289	chr17	58257336	58257337	COSN15001434	oesophagus
chr17	58261506	58261755	ENSG00000005381	0.0467586	0.713164	chr17	58261688	58261689	COSN20998084	breast
chr17	58261506	58261755	ENSG00000005381	0.0467586	0.713164	chr17	58261526	58261527	COSN24244212	breast
chr17	58261506	58261755	ENSG00000005381	0.0467586	0.713164	chr17	58261611	58261612	COSN394165	central_nervous_system
chr17	58261506	58261755	ENSG00000005381	0.0467586	0.713164	chr17	58261526	58261527	COSN21997483	breast
chr17	58261756	58262095	ENSG00000005381	0.142686	0.173085	chr17	58261852	58261853	COSN18837911	haematopoietic_and_lymphoid_tissue
chr17	58261756	58262095	ENSG00000005381	0.142686	0.173085	chr17	58261844	58261845	COSN8840633	ovary
chr17	58262496	58262855	ENSG00000005381	-0.059037	0.587341	chr17	58262692	58262693	COSN22156503	breast
chr17	58262496	58262855	ENSG00000005381	-0.059037	0.587341	chr17	58262687	58262688	COSN17457061	skin
chr17	58262496	58262855	ENSG00000005381	-0.059037	0.587341	chr17	58262572	58262573	COSN7440921	pancreas
chr17	58262496	58262855	ENSG00000005381	-0.059037	0.587341	chr17	58262547	58262548	COSN6107976	liver
chr17	58262496	58262855	ENSG00000005381	-0.059037	0.587341	chr17	58262559	58262561	COSN28083113	prostate
chr17	58264056	58264855	ENSG00000005381	0.131165	0.341524	chr17	58264125	58264126	COSN5418552	liver
chr17	58264056	58264855	ENSG00000005381	0.131165	0.341524	chr17	58264094	58264095	COSN22327806	breast
chr17	58264056	58264855	ENSG00000005381	0.131165	0.341524	chr17	58264139	58264140	COSN24433286	stomach
chr17	58264056	58264855	ENSG00000005381	0.131165	0.341524	chr17	58264200	58264201	COSN6107977	liver
chr17	58264856	58265245	ENSG00000005381	-0.102696	0.484074	chr17	58265019	58265020	COSN24395348	large_intestine
chr17	58264856	58265245	ENSG00000005381	-0.102696	0.484074	chr17	58265106	58265107	COSN16789526	pancreas
chr17	58264856	58265245	ENSG00000005381	-0.102696	0.484074	chr17	58265222	58265223	COSN8244493	pancreas
chr17	58264856	58265245	ENSG00000005381	-0.102696	0.484074	chr17	58265230	58265231	COSN18118027	large_intestine
chr17	58265606	58266855	ENSG00000005381	-0.0608052	0.754082	chr17	58265773	58265774	COSN1724193	liver
chr17	58265606	58266855	ENSG00000005381	-0.0608052	0.754082	chr17	58266806	58266807	COSN27771155	endometrium
chr17	58265606	58266855	ENSG00000005381	-0.0608052	0.754082	chr17	58266806	58266807	COSN27824926	endometrium
chr17	58265606	58266855	ENSG00000005381	-0.0608052	0.754082	chr17	58265676	58265677	COSN23096648	haematopoietic_and_lymphoid_tissue
chr17	58265606	58266855	ENSG00000005381	-0.0608052	0.754082	chr17	58266048	58266049	COSN18966530	haematopoietic_and_lymphoid_tissue
chr17	58265606	58266855	ENSG00000005381	-0.0608052	0.754082	chr17	58266469	58266470	COSN18740264	large_intestine
chr17	58265606	58266855	ENSG00000005381	-0.0608052	0.754082	chr17	58265667	58265668	COSN21977576	breast
chr17	58265606	58266855	ENSG00000005381	-0.0608052	0.754082	chr17	58265773	58265774	COSN5418553	liver
chr17	58265606	58266855	ENSG00000005381	-0.0608052	0.754082	chr17	58266469	58266470	COSN18740540	large_intestine
chr17	58266856	58267705	ENSG00000005381	0.175201	0.360804	chr17	58267661	58267662	COSN16573084	pancreas
chr17	58266856	58267705	ENSG00000005381	0.175201	0.360804	chr17	58267178	58267179	COSN20858434	breast
chr17	58266856	58267705	ENSG00000005381	0.175201	0.360804	chr17	58267147	58267148	COSN1724194	liver
chr17	58266856	58267705	ENSG00000005381	0.175201	0.360804	chr17	58267022	58267023	COSN22438885	breast
chr17	58266856	58267705	ENSG00000005381	0.175201	0.360804	chr17	58267617	58267618	COSN18326315	large_intestine
chr17	58266856	58267705	ENSG00000005381	0.175201	0.360804	chr17	58267264	58267265	COSN8603459	lung
chr17	58274856	58275395	ENSG00000005381	0.14396	0.308246	chr17	58275152	58275153	COSN14910123	oesophagus
chr17	58274856	58275395	ENSG00000005381	0.14396	0.308246	chr17	58275130	58275131	COSN5179736	breast
chr17	58274856	58275395	ENSG00000005381	0.14396	0.308246	chr17	58274912	58274913	COSN7440927	pancreas
chr17	58274856	58275395	ENSG00000005381	0.14396	0.308246	chr17	58275267	58275268	COSN21564263	breast
chr17	58274856	58275395	ENSG00000005381	0.14396	0.308246	chr17	58275249	58275250	COSN23791478	upper_aerodigestive_tract
chr17	58279756	58280005	ENSG00000005381	0.256203	0.172678	chr17	58279757	58279759	COSN19692822	large_intestine
chr17	58279756	58280005	ENSG00000005381	0.256203	0.172678	chr17	58279821	58279822	COSN24706393	stomach
chr17	58279756	58280005	ENSG00000005381	0.256203	0.172678	chr17	58279762	58279763	COSN5841286	liver
chr17	58279756	58280005	ENSG00000005381	0.256203	0.172678	chr17	58279762	58279763	COSN1199119	liver
chr17	58279756	58280005	ENSG00000005381	0.256203	0.172678	chr17	58279760	58279761	COSN26434921	large_intestine
chr17	58280006	58280295	ENSG00000005381	0.0395042	0.874497	chr17	58280036	58280037	COSN1199120	liver
chr17	58280296	58280855	ENSG00000005381	-0.0226282	0.921631	chr17	58280813	58280814	COSN1199121	liver
chr17	58280296	58280855	ENSG00000005381	-0.0226282	0.921631	chr17	58280852	58280853	COSN509493	oesophagus
chr17	58280296	58280855	ENSG00000005381	-0.0226282	0.921631	chr17	58280315	58280316	COSN26678617	liver
chr17	58280856	58281305	ENSG00000005381	0.0815107	0.662221	chr17	58280859	58280860	COSN19668390	large_intestine
chr17	58280856	58281305	ENSG00000005381	0.0815107	0.662221	chr17	58281234	58281235	COSN25794178	prostate
chr17	58283956	58284545	ENSG00000005381	0.109329	0.402482	chr17	58284402	58284403	COSN8394463	haematopoietic_and_lymphoid_tissue
chr17	58283956	58284545	ENSG00000005381	0.109329	0.402482	chr17	58284107	58284108	COSN24760958	stomach
chr17	58283956	58284545	ENSG00000005381	0.109329	0.402482	chr17	58284192	58284193	COSN27666055	haematopoietic_and_lymphoid_tissue
chr17	58283956	58284545	ENSG00000005381	0.109329	0.402482	chr17	58284048	58284049	COSN6548821	central_nervous_system
chr17	58286456	58286855	ENSG00000005381	0.0485642	0.659916	chr17	58286498	58286499	COSN23719640	upper_aerodigestive_tract
chr17	58286456	58286855	ENSG00000005381	0.0485642	0.659916	chr17	58286590	58286591	COSN23936808	haematopoietic_and_lymphoid_tissue
chr17	58290856	58291155	ENSG00000005381	0.00962377	0.917247	chr17	58290950	58290951	COSN7440932	pancreas
chr17	58290856	58291155	ENSG00000005381	0.00962377	0.917247	chr17	58290889	58290890	COSN26084578	oesophagus
chr17	58305606	58305935	ENSG00000005381	-0.0293061	0.810856	chr17	58305911	58305912	COSN20063605	biliary_tract
chr17	58305606	58305935	ENSG00000005381	-0.0293061	0.810856	chr17	58305906	58305907	COSN8244500	pancreas
chr17	58305606	58305935	ENSG00000005381	-0.0293061	0.810856	chr17	58305813	58305814	COSN26552948	liver
chr17	58305606	58305935	ENSG00000005381	-0.0293061	0.810856	chr17	58305734	58305735	COSN7440953	pancreas
chr17	58305606	58305935	ENSG00000005381	-0.0293061	0.810856	chr17	58305900	58305901	COSN14495974	pancreas
chr17	58305606	58305935	ENSG00000005381	-0.0293061	0.810856	chr17	58305699	58305700	COSN7440952	pancreas
chr17	7665201	7665300	ENSG00000141499	0.237092	0.0559153	chr17	7665244	7665245	COSN25454983	haematopoietic_and_lymphoid_tissue
chr17	7665201	7665300	ENSG00000141499	0.237092	0.0559153	chr17	7665234	7665235	COSN5221611	oesophagus
chr17	7666401	7666450	ENSG00000141499	0.00344718	0.982981	chr17	7666441	7666442	COSN24344678	skin
chr17	7666401	7666450	ENSG00000141499	0.00344718	0.982981	chr17	7666441	7666442	COSN17976663	skin
chr17	7666451	7666500	ENSG00000141499	0.0932027	0.461017	chr17	7666465	7666466	COSN24390542	large_intestine
chr17	7666451	7666500	ENSG00000141499	0.0932027	0.461017	chr17	7666465	7666466	COSN24381881	large_intestine
chr17	7666451	7666500	ENSG00000141499	0.0932027	0.461017	chr17	7666465	7666466	COSN6661024	liver
chr17	7675001	7675070	ENSG00000141499	0.175733	0.10412	chr17	7674985	7675004	COSN26999410	large_intestine
chr17	7675001	7675070	ENSG00000141499	0.175733	0.10412	chr17	7675009	7675010	COSN26958827	large_intestine
chr17	7675001	7675070	ENSG00000141499	0.175733	0.10412	chr17	7675004	7675021	COSN20082617	ovary
chr17	7675001	7675070	ENSG00000141499	0.175733	0.10412	chr17	7675036	7675037	COSN26958806	large_intestine
chr17	7675001	7675070	ENSG00000141499	0.175733	0.10412	chr17	7675002	7675003	COSN19668415	large_intestine
chr17	7675001	7675070	ENSG00000141499	0.175733	0.10412	chr17	7675004	7675021	COSN20083038	ovary
chr17	7675001	7675070	ENSG00000141499	0.175733	0.10412	chr17	7675033	7675034	COSN15653579	upper_aerodigestive_tract
chr17	7675001	7675070	ENSG00000141499	0.175733	0.10412	chr17	7675004	7675021	COSN20082618	ovary
chr17	7675001	7675070	ENSG00000141499	0.175733	0.10412	chr17	7675041	7675042	COSN504283	skin
chr17	7675001	7675070	ENSG00000141499	0.175733	0.10412	chr17	7675010	7675011	COSN26958768	large_intestine
chr17	7675001	7675070	ENSG00000141499	0.175733	0.10412	chr17	7675004	7675021	COSN20083037	ovary
chr17	7675001	7675070	ENSG00000141499	0.175733	0.10412	chr17	7675035	7675036	COSN26958828	large_intestine
chr17	7696901	7697000	ENSG00000141499	-0.0510775	0.677162	chr17	7696994	7696995	COSN9323397	ovary
chr17	7696901	7697000	ENSG00000141499	-0.0510775	0.677162	chr17	7696965	7696966	COSN6661063	liver
chr17	7701801	7701850	ENSG00000141499	-0.00620952	0.966005	chr17	7701806	7701807	COSN20055938	biliary_tract
chr17	7701801	7701850	ENSG00000141499	-0.00620952	0.966005	chr17	7701834	7701835	COSN27005122	large_intestine
chr17	7704301	7704450	ENSG00000141499	0.00710277	0.952227	chr17	7704311	7704312	COSN6661068	liver
chr17	7711151	7711300	ENSG00000141499	-0.0096332	0.949198	chr17	7711182	7711183	COSN9674302	kidney
chr17	7711151	7711300	ENSG00000141499	-0.0096332	0.949198	chr17	7711206	7711207	COSN26508020	liver
chr17	7712051	7712100	ENSG00000141499	0.11172	0.288583	chr17	7712067	7712068	COSN23725316	upper_aerodigestive_tract
chr17	7720501	7720650	ENSG00000141499	0.0148845	0.896356	chr17	7720632	7720633	COSN18837095	haematopoietic_and_lymphoid_tissue
chr17	7720501	7720650	ENSG00000141499	0.0148845	0.896356	chr17	7720540	7720541	COSN20847127	breast
chr4	168843900	168844549	ENSG00000145439	-0.0435171	0.784502	chr4	168844311	168844312	COSN22623460	breast
chr4	168852770	168852849	ENSG00000145439	-0.0164424	0.882104	chr4	168852793	168852794	COSN6812821	liver
chr4	168884350	168884769	ENSG00000145439	0.162789	0.189337	chr4	168884744	168884745	COSN16690755	pancreas
chr4	168884350	168884769	ENSG00000145439	0.162789	0.189337	chr4	168884413	168884414	COSN9889631	kidney
chr4	168884350	168884769	ENSG00000145439	0.162789	0.189337	chr4	168884685	168884686	COSN26186783	prostate
chr4	168884350	168884769	ENSG00000145439	0.162789	0.189337	chr4	168884550	168884551	COSN20618946	breast
chr4	168912770	168912999	ENSG00000145439	-0.075636	0.541858	chr4	168912902	168912903	COSN22321967	breast
chr4	168912770	168912999	ENSG00000145439	-0.075636	0.541858	chr4	168912939	168912940	COSN20409723	large_intestine
chr4	168919650	168919849	ENSG00000145439	0.242403	0.066323	chr4	168919799	168919800	COSN6812833	liver
chr4	168919650	168919849	ENSG00000145439	0.242403	0.066323	chr4	168919834	168919835	COSN7751202	pancreas
chr4	168919650	168919849	ENSG00000145439	0.242403	0.066323	chr4	168919717	168919718	COSN15891820	pancreas
chr4	168929750	168930049	ENSG00000145439	0.0800613	0.537866	chr4	168930000	168930001	COSN26879577	endometrium
chr4	168929750	168930049	ENSG00000145439	0.0800613	0.537866	chr4	168930000	168930001	COSN26914554	endometrium
chr4	168938300	168938769	ENSG00000145439	-0.0151307	0.928349	chr4	168938303	168938304	COSN9889638	kidney
chr4	168955400	168955849	ENSG00000145439	0.0367396	0.819247	chr4	168955818	168955819	COSN17282110	oesophagus
chr4	168955400	168955849	ENSG00000145439	0.0367396	0.819247	chr4	168955528	168955529	COSN28077559	prostate
chr4	168960500	168960769	ENSG00000145439	0.0427611	0.744939	chr4	168960553	168960554	COSN2006382	liver
chr4	168960770	168960999	ENSG00000145439	0.144571	0.19252	chr4	168960919	168960920	COSN21733532	breast
chr4	168976770	168977599	ENSG00000145439	-0.0738944	0.641344	chr4	168976915	168976916	COSN21302872	breast
chr4	168977950	168978769	ENSG00000145439	0.0276048	0.816919	chr4	168978325	168978326	COSN6812839	liver
chr4	168977950	168978769	ENSG00000145439	0.0276048	0.816919	chr4	168978029	168978030	COSN20538170	large_intestine
chr4	168980950	168981499	ENSG00000145439	-0.00252052	0.985334	chr4	168981172	168981173	COSN5153442	breast
chr4	168980950	168981499	ENSG00000145439	-0.00252052	0.985334	chr4	168980989	168980990	COSN2006391	liver
chr4	168980950	168981499	ENSG00000145439	-0.00252052	0.985334	chr4	168981172	168981173	COSN21710340	breast
chr4	168988770	168988999	ENSG00000145439	-0.239729	0.0811246	chr4	168988855	168988856	COSN2006396	liver
chr4	169014770	169016149	ENSG00000145439	0.140163	0.35112	chr4	169015938	169015939	COSN23656264	oesophagus
chr4	169014770	169016149	ENSG00000145439	0.140163	0.35112	chr4	169015908	169015909	COSN19210033	haematopoietic_and_lymphoid_tissue
chr4	169014770	169016149	ENSG00000145439	0.140163	0.35112	chr4	169015700	169015701	COSN6812849	liver
chr4	169014770	169016149	ENSG00000145439	0.140163	0.35112	chr4	169015064	169015065	COSN22724988	breast
chr4	169014770	169016149	ENSG00000145439	0.140163	0.35112	chr4	169015301	169015303	COSN2006404	liver
chr4	169014770	169016149	ENSG00000145439	0.140163	0.35112	chr4	169016065	169016066	COSN17942567	skin
chr4	169014770	169016149	ENSG00000145439	0.140163	0.35112	chr4	169015487	169015488	COSN20739766	breast
chr4	169014770	169016149	ENSG00000145439	0.140163	0.35112	chr4	169015617	169015618	COSN21178569	breast
chr4	169014770	169016149	ENSG00000145439	0.140163	0.35112	chr4	169015895	169015896	COSN21070533	breast
chr4	169014770	169016149	ENSG00000145439	0.140163	0.35112	chr4	169015652	169015653	COSN6812848	liver
chr4	169014770	169016149	ENSG00000145439	0.140163	0.35112	chr4	169015938	169015939	COSN5011497	oesophagus
chr4	169014770	169016149	ENSG00000145439	0.140163	0.35112	chr4	169015302	169015303	COSN21698937	breast
chr4	169014770	169016149	ENSG00000145439	0.140163	0.35112	chr4	169016087	169016088	COSN7751224	pancreas
chr4	169014770	169016149	ENSG00000145439	0.140163	0.35112	chr4	169015440	169015442	COSN27992370	prostate
chr4	169016550	169016769	ENSG00000145439	0.0138316	0.930194	chr4	169016599	169016600	COSN22372818	breast
chr4	169026600	169026769	ENSG00000145439	0.0230398	0.866213	chr4	169026660	169026661	COSN17125067	large_intestine
chr4	169031000	169032249	ENSG00000145439	0.210978	0.144545	chr4	169031639	169031640	COSN26245331	prostate
chr4	169031000	169032249	ENSG00000145439	0.210978	0.144545	chr4	169031101	169031102	COSN19438044	prostate
chr4	169031000	169032249	ENSG00000145439	0.210978	0.144545	chr4	169031604	169031605	COSN27898948	prostate
chr4	169031000	169032249	ENSG00000145439	0.210978	0.144545	chr4	169031604	169031605	COSN16563601	pancreas
chr4	169031000	169032249	ENSG00000145439	0.210978	0.144545	chr4	169031080	169031081	COSN24908226	liver
chr4	169031000	169032249	ENSG00000145439	0.210978	0.144545	chr4	169031604	169031605	COSN16277556	prostate
chr4	169031000	169032249	ENSG00000145439	0.210978	0.144545	chr4	169031293	169031294	COSN20614889	breast
chr4	169031000	169032249	ENSG00000145439	0.210978	0.144545	chr4	169031691	169031692	COSN21744348	breast
chr4	169031000	169032249	ENSG00000145439	0.210978	0.144545	chr4	169031256	169031257	COSN4830689	haematopoietic_and_lymphoid_tissue
chr4	169031000	169032249	ENSG00000145439	0.210978	0.144545	chr4	169031543	169031544	COSN28121983	prostate
chr4	169031000	169032249	ENSG00000145439	0.210978	0.144545	chr4	169031604	169031605	COSN27972055	prostate
chr4	169031000	169032249	ENSG00000145439	0.210978	0.144545	chr4	169031570	169031571	COSN17436283	skin
chr4	169031000	169032249	ENSG00000145439	0.210978	0.144545	chr4	169032035	169032036	COSN9015948	ovary
chr4	169031000	169032249	ENSG00000145439	0.210978	0.144545	chr4	169031604	169031605	COSN16177260	prostate
chr4	169031000	169032249	ENSG00000145439	0.210978	0.144545	chr4	169031570	169031571	COSN16175009	prostate
chr4	169031000	169032249	ENSG00000145439	0.210978	0.144545	chr4	169031038	169031039	COSN14531981	pancreas
chr4	169031000	169032249	ENSG00000145439	0.210978	0.144545	chr4	169031411	169031412	COSN23861388	upper_aerodigestive_tract
chr4	169031000	169032249	ENSG00000145439	0.210978	0.144545	chr4	169031543	169031544	COSN27875342	prostate
chr4	169031000	169032249	ENSG00000145439	0.210978	0.144545	chr4	169031604	169031605	COSN16264732	prostate
chr4	169031000	169032249	ENSG00000145439	0.210978	0.144545	chr4	169031317	169031318	COSN25861999	prostate
chr4	169031000	169032249	ENSG00000145439	0.210978	0.144545	chr4	169031543	169031544	COSN17849106	oesophagus
chr4	169031000	169032249	ENSG00000145439	0.210978	0.144545	chr4	169031543	169031544	COSN17007168	prostate
chr4	169031000	169032249	ENSG00000145439	0.210978	0.144545	chr4	169031604	169031605	COSN27974528	prostate
chr4	169031000	169032249	ENSG00000145439	0.210978	0.144545	chr4	169031674	169031675	COSN2006408	liver
chr4	169031000	169032249	ENSG00000145439	0.210978	0.144545	chr4	169031570	169031571	COSN27952647	prostate
chr4	169031000	169032249	ENSG00000145439	0.210978	0.144545	chr4	169031543	169031544	COSN28104106	prostate
chr5	136183658	136184467	ENSG00000271824	0.0338544	0.878378	chr5	136183681	136183682	COSN9406996	ovary
chr5	136183658	136184467	ENSG00000271824	0.0338544	0.878378	chr5	136184347	136184348	COSN5589891	liver
chr5	136188198	136188467	ENSG00000271824	0.280098	0.241055	chr5	136188461	136188462	COSN5158316	breast
chr5	136188198	136188467	ENSG00000271824	0.280098	0.241055	chr5	136188461	136188462	COSN22731105	breast
chr5	136189448	136189897	ENSG00000271824	0.00278568	0.989735	chr5	136189768	136189772	COSN22905031	breast
chr5	136191398	136191747	ENSG00000271824	-0.082204	0.696833	chr5	136191481	136191483	COSN20101841	central_nervous_system
chr5	136191398	136191747	ENSG00000271824	-0.082204	0.696833	chr5	136191481	136191483	COSN20101843	central_nervous_system
chr5	136191398	136191747	ENSG00000271824	-0.082204	0.696833	chr5	136191408	136191409	COSN23820134	upper_aerodigestive_tract
chr5	136191398	136191747	ENSG00000271824	-0.082204	0.696833	chr5	136191481	136191483	COSN20101842	central_nervous_system
chr5	136192148	136192257	ENSG00000271824	0.233893	0.366215	chr5	136192217	136192218	COSN15639797	upper_aerodigestive_tract
chr5	136192148	136192257	ENSG00000271824	0.233893	0.366215	chr5	136192217	136192218	COSN15644688	upper_aerodigestive_tract
chr5	136192148	136192257	ENSG00000271824	0.233893	0.366215	chr5	136192217	136192218	COSN15641436	upper_aerodigestive_tract
chr5	136192148	136192257	ENSG00000271824	0.233893	0.366215	chr5	136192217	136192218	COSN15643018	upper_aerodigestive_tract
chr5	136192148	136192257	ENSG00000271824	0.233893	0.366215	chr5	136192217	136192218	COSN15640642	upper_aerodigestive_tract
chr5	136192148	136192257	ENSG00000271824	0.233893	0.366215	chr5	136192217	136192218	COSN15638960	upper_aerodigestive_tract
chr5	136192148	136192257	ENSG00000271824	0.233893	0.366215	chr5	136192217	136192218	COSN26504717	liver
chr5	136192148	136192257	ENSG00000271824	0.233893	0.366215	chr5	136192217	136192218	COSN15630950	upper_aerodigestive_tract
chr5	136192148	136192257	ENSG00000271824	0.233893	0.366215	chr5	136192217	136192218	COSN15646399	upper_aerodigestive_tract
chr5	136192148	136192257	ENSG00000271824	0.233893	0.366215	chr5	136192217	136192218	COSN15634704	upper_aerodigestive_tract
chr5	136192148	136192257	ENSG00000271824	0.233893	0.366215	chr5	136192217	136192218	COSN15637251	upper_aerodigestive_tract
chr5	136192148	136192257	ENSG00000271824	0.233893	0.366215	chr5	136192217	136192218	COSN15635538	upper_aerodigestive_tract
chr5	136192258	136192467	ENSG00000271824	-0.0278682	0.912545	chr5	136192314	136192315	COSN9011312	pancreas
chr5	136192258	136192467	ENSG00000271824	-0.0278682	0.912545	chr5	136192415	136192416	COSN26635390	liver
chr5	136192258	136192467	ENSG00000271824	-0.0278682	0.912545	chr5	136192286	136192287	COSN26564610	liver
chr5	136192468	136193147	ENSG00000271824	0.0569194	0.822666	chr5	136192631	136192632	COSN2071619	liver
chr5	136192468	136193147	ENSG00000271824	0.0569194	0.822666	chr5	136193146	136193147	COSN5069482	liver
chr5	136192468	136193147	ENSG00000271824	0.0569194	0.822666	chr5	136193064	136193065	COSN9406997	ovary
chr5	136193148	136193897	ENSG00000271824	-0.350695	0.1919	chr5	136193731	136193732	COSN20468909	large_intestine
chr5	136193148	136193897	ENSG00000271824	-0.350695	0.1919	chr5	136193636	136193637	COSN25276422	haematopoietic_and_lymphoid_tissue
chr5	136193148	136193897	ENSG00000271824	-0.350695	0.1919	chr5	136193699	136193700	COSN25438287	haematopoietic_and_lymphoid_tissue
chr5	136194468	136196157	ENSG00000271824	0.226518	0.508817	chr5	136195427	136195428	COSN2071620	liver
chr5	136194468	136196157	ENSG00000271824	0.226518	0.508817	chr5	136196141	136196142	COSN20329105	pancreas
chr5	136194468	136196157	ENSG00000271824	0.226518	0.508817	chr5	136194982	136194983	COSN22420540	breast
chr5	136194468	136196157	ENSG00000271824	0.226518	0.508817	chr5	136195337	136195338	COSN15088572	oesophagus
chr5	136194468	136196157	ENSG00000271824	0.226518	0.508817	chr5	136194759	136194760	COSN23302313	haematopoietic_and_lymphoid_tissue
chr5	136194468	136196157	ENSG00000271824	0.226518	0.508817	chr5	136194856	136194857	COSN17084676	haematopoietic_and_lymphoid_tissue
chr5	136196708	136196757	ENSG00000271824	-0.103909	0.663532	chr5	136196730	136196731	COSN20951998	breast
chr5	136196958	136198467	ENSG00000271824	-0.156845	0.490001	chr5	136197807	136197808	COSN17212631	pancreas
chr5	136196958	136198467	ENSG00000271824	-0.156845	0.490001	chr5	136198209	136198210	COSN5589895	liver
chr5	136196958	136198467	ENSG00000271824	-0.156845	0.490001	chr5	136198266	136198267	COSN2463824	kidney
chr5	136196958	136198467	ENSG00000271824	-0.156845	0.490001	chr5	136197696	136197697	COSN20950198	breast
chr5	136198468	136199947	ENSG00000271824	0.113314	0.623794	chr5	136199144	136199145	COSN9407000	ovary
chr5	136198468	136199947	ENSG00000271824	0.113314	0.623794	chr5	136199204	136199205	COSN25907041	prostate
chr5	136198468	136199947	ENSG00000271824	0.113314	0.623794	chr5	136198630	136198631	COSN24028775	breast
chr5	136198468	136199947	ENSG00000271824	0.113314	0.623794	chr5	136198619	136198620	COSN24270793	breast
chr5	136198468	136199947	ENSG00000271824	0.113314	0.623794	chr5	136199493	136199494	COSN25058652	haematopoietic_and_lymphoid_tissue
chr5	136198468	136199947	ENSG00000271824	0.113314	0.623794	chr5	136198610	136198611	COSN22359538	breast
chr5	136206658	136206707	ENSG00000271824	0.194932	0.419221	chr5	136206660	136206661	COSN2071621	liver
chr5	136208468	136208947	ENSG00000271824	-0.121579	0.548258	chr5	136208758	136208759	COSN9407005	ovary
chr5	136208468	136208947	ENSG00000271824	-0.121579	0.548258	chr5	136208759	136208760	COSN9407006	ovary
chr5	136208468	136208947	ENSG00000271824	-0.121579	0.548258	chr5	136208758	136208759	COSN15435095	ovary
chr5	136208468	136208947	ENSG00000271824	-0.121579	0.548258	chr5	136208759	136208760	COSN15430774	ovary
chr5	136209158	136210097	ENSG00000271824	0.1494	0.50794	chr5	136209564	136209565	COSN21147721	breast
chr5	136209158	136210097	ENSG00000271824	0.1494	0.50794	chr5	136209977	136209978	COSN21577095	breast
chr5	136209158	136210097	ENSG00000271824	0.1494	0.50794	chr5	136209205	136209206	COSN9407008	ovary
chr5	136211198	136211507	ENSG00000271824	0.163609	0.404445	chr5	136211278	136211279	COSN22511917	breast
chr5	136211198	136211507	ENSG00000271824	0.163609	0.404445	chr5	136211206	136211207	COSN2071622	liver
chr5	136211198	136211507	ENSG00000271824	0.163609	0.404445	chr5	136211399	136211400	COSN25261828	haematopoietic_and_lymphoid_tissue
chr5	136211198	136211507	ENSG00000271824	0.163609	0.404445	chr5	136211409	136211410	COSN27916464	prostate
chr5	136211198	136211507	ENSG00000271824	0.163609	0.404445	chr5	136211317	136211318	COSN20129648	pancreas
chr5	136212468	136212997	ENSG00000271824	0.2018	0.363625	chr5	136212898	136212899	COSN22819232	breast
chr5	136212468	136212997	ENSG00000271824	0.2018	0.363625	chr5	136212525	136212526	COSN9926392	kidney
chr5	136212468	136212997	ENSG00000271824	0.2018	0.363625	chr5	136212571	136212572	COSN5069484	liver
chr5	136213098	136214207	ENSG00000271824	0.146465	0.626479	chr5	136213116	136213117	COSN9407010	ovary
chr5	136213098	136214207	ENSG00000271824	0.146465	0.626479	chr5	136213424	136213425	COSN20277234	pancreas
chr5	136213098	136214207	ENSG00000271824	0.146465	0.626479	chr5	136213651	136213652	COSN20793565	breast
chr5	136213098	136214207	ENSG00000271824	0.146465	0.626479	chr5	136213374	136213375	COSN5069485	liver
chr5	136213098	136214207	ENSG00000271824	0.146465	0.626479	chr5	136213116	136213117	COSN15447685	ovary
chr5	136213098	136214207	ENSG00000271824	0.146465	0.626479	chr5	136213374	136213375	COSN1307836	liver
chr5	136214208	136214467	ENSG00000271824	-0.0921701	0.599074	chr5	136214306	136214307	COSN2071623	liver
chr5	136214208	136214467	ENSG00000271824	-0.0921701	0.599074	chr5	136214464	136214465	COSN22526043	breast
chr5	136214208	136214467	ENSG00000271824	-0.0921701	0.599074	chr5	136214214	136214215	COSN25251490	haematopoietic_and_lymphoid_tissue
chr5	136214468	136214897	ENSG00000271824	0.215637	0.385619	chr5	136214529	136214530	COSN7876099	pancreas
chr5	136214898	136215197	ENSG00000271824	0.204098	0.287873	chr5	136214902	136214903	COSN21684476	breast
chr5	136215898	136216467	ENSG00000271824	-0.0590019	0.836537	chr5	136216405	136216406	COSN19772016	large_intestine
chr5	136215898	136216467	ENSG00000271824	-0.0590019	0.836537	chr5	136216465	136216466	COSN7876100	pancreas
chr5	136215898	136216467	ENSG00000271824	-0.0590019	0.836537	chr5	136216170	136216171	COSN5589897	liver
chr5	136215898	136216467	ENSG00000271824	-0.0590019	0.836537	chr5	136216461	136216462	COSN26436334	large_intestine
chr5	136215898	136216467	ENSG00000271824	-0.0590019	0.836537	chr5	136216335	136216336	COSN22718370	breast
chr16	2861696	2862185	ENSG00000162076	0.100968	0.434463	chr16	2861916	2861942	COSN23237882	haematopoietic_and_lymphoid_tissue
chr16	2861696	2862185	ENSG00000162076	0.100968	0.434463	chr16	2861943	2861944	COSN20969141	breast
chr16	2874556	2874895	ENSG00000162076	0.14401	0.274862	chr16	2874792	2874793	COSN6083471	liver
chr16	2874556	2874895	ENSG00000162076	0.14401	0.274862	chr16	2874720	2874721	COSN26342380	prostate
chr16	2874556	2874895	ENSG00000162076	0.14401	0.274862	chr16	2874846	2874847	COSN23703839	upper_aerodigestive_tract
chr16	2878856	2878995	ENSG00000162076	0.0755789	0.533758	chr16	2878869	2878870	COSN19253177	haematopoietic_and_lymphoid_tissue
chr16	2878856	2878995	ENSG00000162076	0.0755789	0.533758	chr16	2878881	2878882	COSN25731154	prostate
chr16	2878856	2878995	ENSG00000162076	0.0755789	0.533758	chr16	2878878	2878879	COSN25732956	prostate
chr16	2885546	2885755	ENSG00000162076	0.139885	0.216777	chr16	2885705	2885706	COSN22199455	breast
chr16	2885546	2885755	ENSG00000162076	0.139885	0.216777	chr16	2885684	2885685	COSN26281621	prostate
chr16	2885546	2885755	ENSG00000162076	0.139885	0.216777	chr16	2885611	2885612	COSN27903350	prostate
chr16	2890186	2890855	ENSG00000162076	0.125528	0.265789	chr16	2890419	2890420	COSN22930024	pancreas
chr16	2890186	2890855	ENSG00000162076	0.125528	0.265789	chr16	2890242	2890243	COSN17013579	prostate
chr16	2890186	2890855	ENSG00000162076	0.125528	0.265789	chr16	2890419	2890420	COSN16740097	pancreas
chr16	2890186	2890855	ENSG00000162076	0.125528	0.265789	chr16	2890419	2890420	COSN7303973	pancreas
chr16	2890186	2890855	ENSG00000162076	0.125528	0.265789	chr16	2890204	2890205	COSN1697010	liver
chr16	2890186	2890855	ENSG00000162076	0.125528	0.265789	chr16	2890582	2890583	COSN19368149	liver
chr16	2890186	2890855	ENSG00000162076	0.125528	0.265789	chr16	2890419	2890420	COSN22265855	breast
chr16	2895496	2895855	ENSG00000162076	0.0247763	0.843099	chr16	2895725	2895726	COSN26884739	endometrium
chr16	2895496	2895855	ENSG00000162076	0.0247763	0.843099	chr16	2895670	2895671	COSN15486568	ovary
chr16	2895496	2895855	ENSG00000162076	0.0247763	0.843099	chr16	2895670	2895671	COSN8497372	ovary
chr16	2900706	2900795	ENSG00000162076	0.199595	0.13804	chr16	2900714	2900715	COSN17187167	pancreas
chr16	2906106	2906185	ENSG00000162076	0.0396997	0.787963	chr16	2906131	2906132	COSN25209524	haematopoietic_and_lymphoid_tissue
chr16	2907856	2908185	ENSG00000162076	-0.0235222	0.866493	chr16	2908019	2908020	COSN22143853	breast
chr16	2907856	2908185	ENSG00000162076	-0.0235222	0.866493	chr16	2908149	2908150	COSN17923692	skin
chr16	2907856	2908185	ENSG00000162076	-0.0235222	0.866493	chr16	2907917	2907918	COSN1697019	liver
chr16	2909856	2910055	ENSG00000162076	0.0815933	0.52141	chr16	2910029	2910030	COSN25711966	prostate
chr16	2915196	2915605	ENSG00000162076	0.207244	0.111596	chr16	2915439	2915440	COSN4905012	prostate
chr16	2915196	2915605	ENSG00000162076	0.207244	0.111596	chr16	2915361	2915362	COSN17306441	oesophagus
chr16	2917806	2918005	ENSG00000162076	-0.120157	0.332597	chr16	2917828	2917829	COSN17444957	skin
chr16	2923906	2924185	ENSG00000162076	0.023836	0.845971	chr16	2924172	2924173	COSN23980672	haematopoietic_and_lymphoid_tissue
chr16	2923906	2924185	ENSG00000162076	0.023836	0.845971	chr16	2924181	2924182	COSN23983593	haematopoietic_and_lymphoid_tissue
chr3	52027919	52028198	ENSG00000164086	-0.246335	0.0352742	chr3	52028038	52028039	COSN15095052	oesophagus
chr3	52027919	52028198	ENSG00000164086	-0.246335	0.0352742	chr3	52028004	52028005	COSN7762999	pancreas
chr3	52027919	52028198	ENSG00000164086	-0.246335	0.0352742	chr3	52028054	52028055	COSN24520610	stomach
chr3	52027919	52028198	ENSG00000164086	-0.246335	0.0352742	chr3	52028034	52028035	COSN24458737	stomach
chr3	52030399	52031208	ENSG00000164086	0.279401	0.0875505	chr3	52030761	52030762	COSN14446407	pancreas
chr3	52030399	52031208	ENSG00000164086	0.279401	0.0875505	chr3	52030701	52030702	COSN24486107	stomach
chr3	52030399	52031208	ENSG00000164086	0.279401	0.0875505	chr3	52030581	52030582	COSN7700446	pancreas
chr3	52033499	52033698	ENSG00000164086	0.150549	0.218954	chr3	52033532	52033533	COSN26145832	prostate
chr3	52036199	52036348	ENSG00000164086	0.0702174	0.537641	chr3	52036305	52036306	COSN19572592	prostate
chr3	52042709	52042748	ENSG00000164086	-0.222747	0.0769159	chr3	52042743	52042744	COSN22232270	breast
chr3	52055249	52055348	ENSG00000164086	0.0946771	0.507477	chr3	52055280	52055281	COSN22521637	breast
chr3	52062909	52062958	ENSG00000164086	0.143741	0.289666	chr3	52062918	52062919	COSN1278427	liver
chr3	52065599	52065748	ENSG00000164086	0.030213	0.869856	chr3	52065654	52065655	COSN22768792	breast
chr3	52066199	52066498	ENSG00000164086	-0.105694	0.47108	chr3	52066477	52066478	COSN7700457	pancreas
chr3	52067499	52067598	ENSG00000164086	0.0310424	0.816207	chr3	52067512	52067513	COSN7700458	pancreas
chr3	52071449	52071498	ENSG00000164086	0.0593622	0.764387	chr3	52071461	52071462	COSN2477064	kidney
chr3	52072649	52073198	ENSG00000164086	0.0799689	0.534156	chr3	52072886	52072887	COSN15746668	liver
chr3	52072649	52073198	ENSG00000164086	0.0799689	0.534156	chr3	52072931	52072932	COSN15373473	ovary
chr3	52072649	52073198	ENSG00000164086	0.0799689	0.534156	chr3	52072931	52072932	COSN9553681	ovary
chr3	52072649	52073198	ENSG00000164086	0.0799689	0.534156	chr3	52072931	52072932	COSN15535146	ovary
chr3	52072649	52073198	ENSG00000164086	0.0799689	0.534156	chr3	52072727	52072728	COSN9553680	ovary
chr3	52080909	52080948	ENSG00000164086	0.304109	0.0144031	chr3	52080922	52080923	COSN6769920	liver
chr20	44958004	44958303	ENSG00000101109	-0.0629173	0.634053	chr20	44958124	44958125	COSN5765102	liver
chr20	44958004	44958303	ENSG00000101109	-0.0629173	0.634053	chr20	44958040	44958041	COSN20132684	pancreas
chr20	44958004	44958303	ENSG00000101109	-0.0629173	0.634053	chr20	44958219	44958220	COSN16448112	liver
chr20	44958004	44958303	ENSG00000101109	-0.0629173	0.634053	chr20	44958095	44958096	COSN23164892	haematopoietic_and_lymphoid_tissue
chr20	44958004	44958303	ENSG00000101109	-0.0629173	0.634053	chr20	44958146	44958147	COSN7093878	pancreas
chr20	44958004	44958303	ENSG00000101109	-0.0629173	0.634053	chr20	44958124	44958125	COSN5765101	liver
chr20	44958004	44958303	ENSG00000101109	-0.0629173	0.634053	chr20	44958145	44958147	COSN23376123	haematopoietic_and_lymphoid_tissue
chr20	44958004	44958303	ENSG00000101109	-0.0629173	0.634053	chr20	44958062	44958063	COSN21164597	breast
chr20	44958004	44958303	ENSG00000101109	-0.0629173	0.634053	chr20	44958106	44958112	COSN28061606	prostate
chr20	44958004	44958303	ENSG00000101109	-0.0629173	0.634053	chr20	44958117	44958118	COSN6421855	liver
chr20	44958004	44958303	ENSG00000101109	-0.0629173	0.634053	chr20	44958117	44958118	COSN6421854	liver
chr20	44966144	44966243	ENSG00000101109	-0.0882018	0.6732	chr20	44966185	44966186	COSN1249330	liver
chr20	44966144	44966243	ENSG00000101109	-0.0882018	0.6732	chr20	44966185	44966186	COSN5765104	liver
chr20	44970404	44970603	ENSG00000101109	-0.0977405	0.610528	chr20	44970528	44970529	COSN15279123	oesophagus
chr20	44971654	44971853	ENSG00000101109	-0.0205323	0.894695	chr20	44971837	44971838	COSN17382454	oesophagus
chr20	44977904	44978253	ENSG00000101109	0.103738	0.432275	chr20	44978138	44978139	COSN19382138	prostate
chr20	44977904	44978253	ENSG00000101109	0.103738	0.432275	chr20	44978200	44978201	COSN17493279	skin
chr20	44978454	44978943	ENSG00000101109	0.0558495	0.717567	chr20	44978815	44978816	COSN23951247	haematopoietic_and_lymphoid_tissue
chr20	44978454	44978943	ENSG00000101109	0.0558495	0.717567	chr20	44978781	44978783	COSN20082177	prostate
chr20	44978454	44978943	ENSG00000101109	0.0558495	0.717567	chr20	44978781	44978783	COSN27454748	biliary_tract
chr20	44978454	44978943	ENSG00000101109	0.0558495	0.717567	chr20	44978618	44978619	COSN4780574	haematopoietic_and_lymphoid_tissue
chr20	44979604	44979753	ENSG00000101109	-0.00188446	0.993349	chr20	44979663	44979664	COSN7093886	pancreas
chr20	44980554	44981473	ENSG00000101109	0.140891	0.416844	chr20	44981148	44981149	COSN26085784	oesophagus
chr20	44980554	44981473	ENSG00000101109	0.140891	0.416844	chr20	44981394	44981395	COSN5971943	liver
chr20	44980554	44981473	ENSG00000101109	0.140891	0.416844	chr20	44981205	44981206	COSN5971942	liver
chr20	44980554	44981473	ENSG00000101109	0.140891	0.416844	chr20	44980730	44980731	COSN5134227	breast
chr20	45014554	45014793	ENSG00000101109	0.0986699	0.436759	chr20	45014744	45014745	COSN23548953	oesophagus
chr20	45014554	45014793	ENSG00000101109	0.0986699	0.436759	chr20	45014657	45014658	COSN5971951	liver
chr20	45017704	45019003	ENSG00000101109	-0.168033	0.299801	chr20	45018834	45018835	COSN15440867	ovary
chr20	45017704	45019003	ENSG00000101109	-0.168033	0.299801	chr20	45018187	45018188	COSN27967688	prostate
chr20	45017704	45019003	ENSG00000101109	-0.168033	0.299801	chr20	45018331	45018332	COSN21804381	breast
chr20	45017704	45019003	ENSG00000101109	-0.168033	0.299801	chr20	45018203	45018206	COSN23338873	haematopoietic_and_lymphoid_tissue
chr20	45017704	45019003	ENSG00000101109	-0.168033	0.299801	chr20	45017750	45017751	COSN17283289	oesophagus
chr20	45017704	45019003	ENSG00000101109	-0.168033	0.299801	chr20	45018855	45018856	COSN1873511	liver
chr20	45017704	45019003	ENSG00000101109	-0.168033	0.299801	chr20	45017715	45017716	COSN7093896	pancreas
chr20	45017704	45019003	ENSG00000101109	-0.168033	0.299801	chr20	45018834	45018835	COSN9130018	ovary
chr20	45017704	45019003	ENSG00000101109	-0.168033	0.299801	chr20	45017744	45017745	COSN5971952	liver
chr20	45024304	45024793	ENSG00000101109	-0.193723	0.354648	chr20	45024607	45024608	COSN25816449	prostate
chr20	45024304	45024793	ENSG00000101109	-0.193723	0.354648	chr20	45024687	45024688	COSN25250515	haematopoietic_and_lymphoid_tissue
chr20	45032404	45033003	ENSG00000101109	0.313963	0.0410018	chr20	45032734	45032735	COSN5444572	liver
chr20	45032404	45033003	ENSG00000101109	0.313963	0.0410018	chr20	45032424	45032425	COSN7999853	pancreas
chr20	45036744	45037473	ENSG00000101109	-0.256153	0.0529203	chr20	45036857	45036858	COSN10016460	kidney
chr20	45036744	45037473	ENSG00000101109	-0.256153	0.0529203	chr20	45037098	45037099	COSN24465874	stomach
chr20	45039154	45039253	ENSG00000101109	0.187145	0.369649	chr20	45039238	45039239	COSN21144465	breast
chr20	45054904	45055473	ENSG00000101109	0.0710575	0.708037	chr20	45055064	45055065	COSN1249337	liver
chr20	45059204	45059473	ENSG00000101109	0.167696	0.454043	chr20	45059216	45059217	COSN15520787	ovary
chr20	45059204	45059473	ENSG00000101109	0.167696	0.454043	chr20	45059216	45059217	COSN9130025	ovary
chr20	45060144	45060293	ENSG00000101109	-0.139941	0.339349	chr20	45060227	45060228	COSN10016466	kidney
chr20	45071704	45072103	ENSG00000101109	-0.2528	0.118737	chr20	45071973	45071974	COSN7999858	pancreas
chr20	45073474	45074203	ENSG00000101109	-0.0405428	0.802046	chr20	45074091	45074092	COSN10016470	kidney
chr20	45073474	45074203	ENSG00000101109	-0.0405428	0.802046	chr20	45073587	45073588	COSN22635085	breast
chr20	45074204	45074953	ENSG00000101109	0.157392	0.272427	chr20	45074421	45074422	COSN22411095	breast
chr20	45074204	45074953	ENSG00000101109	0.157392	0.272427	chr20	45074237	45074238	COSN9130028	ovary
chr20	45079704	45079853	ENSG00000101109	0.0507008	0.845716	chr20	45079843	45079844	COSN9130030	ovary
chr20	45079854	45080053	ENSG00000101109	-0.0182287	0.923265	chr20	45079913	45079914	COSN19215081	haematopoietic_and_lymphoid_tissue
chr20	45081204	45081343	ENSG00000101109	-0.181126	0.317813	chr20	45081337	45081338	COSN22188194	breast
chr20	45081204	45081343	ENSG00000101109	-0.181126	0.317813	chr20	45081253	45081254	COSN7999859	pancreas
chr20	45081744	45082703	ENSG00000101109	0.162223	0.221831	chr20	45082682	45082683	COSN9130031	ovary
chr20	45081744	45082703	ENSG00000101109	0.162223	0.221831	chr20	45082335	45082336	COSN28018737	prostate
chr20	45098754	45099153	ENSG00000101109	0.134072	0.282764	chr20	45098764	45098765	COSN5971969	liver
chr20	45101154	45101353	ENSG00000101109	-0.0878815	0.692475	chr20	45101336	45101337	COSN15526863	ovary
chr20	45101154	45101353	ENSG00000101109	-0.0878815	0.692475	chr20	45101336	45101337	COSN9130035	ovary
chr20	45101154	45101353	ENSG00000101109	-0.0878815	0.692475	chr20	45101269	45101270	COSN20869587	breast
chr1	21486452	21486651	ENSG00000162551	-0.208288	0.236258	chr1	21486528	21486529	COSN1431726	liver
chr1	21486452	21486651	ENSG00000162551	-0.208288	0.236258	chr1	21486528	21486529	COSN5365795	liver
chr1	21486452	21486651	ENSG00000162551	-0.208288	0.236258	chr1	21486548	21486549	COSN7985325	pancreas
chr1	21486452	21486651	ENSG00000162551	-0.208288	0.236258	chr1	21486549	21486550	COSN25999239	oesophagus
chr1	21496452	21496901	ENSG00000162551	0.1664	0.268216	chr1	21496893	21496894	COSN19465819	prostate
chr1	21507352	21507901	ENSG00000162551	0.00929288	0.952144	chr1	21507406	21507407	COSN4748066	haematopoietic_and_lymphoid_tissue
chr1	21507352	21507901	ENSG00000162551	0.00929288	0.952144	chr1	21507575	21507577	COSN27607551	skin
chr1	21507352	21507901	ENSG00000162551	0.00929288	0.952144	chr1	21507822	21507823	COSN1431894	liver
chr1	21524752	21524951	ENSG00000162551	-0.394392	0.021703	chr1	21524914	21524915	COSN17455420	skin
chr1	21525852	21526251	ENSG00000162551	-0.0827653	0.540996	chr1	21525857	21525858	COSN8433958	ovary
chr1	21537752	21538101	ENSG00000162551	-0.101926	0.533334	chr1	21538034	21538035	COSN22277321	breast
chr1	21540372	21540651	ENSG00000162551	0.00468877	0.983825	chr1	21540584	21540585	COSN7203868	pancreas
chr1	21540372	21540651	ENSG00000162551	0.00468877	0.983825	chr1	21540586	21540587	COSN19090078	haematopoietic_and_lymphoid_tissue
chr1	21549002	21549151	ENSG00000162551	0.170766	0.383885	chr1	21549102	21549103	COSN5166361	breast
chr1	21549002	21549151	ENSG00000162551	0.170766	0.383885	chr1	21549102	21549103	COSN21717393	breast
chr1	21554372	21554901	ENSG00000162551	-0.117665	0.391316	chr1	21554827	21554828	COSN25449754	haematopoietic_and_lymphoid_tissue
chr1	21554372	21554901	ENSG00000162551	-0.117665	0.391316	chr1	21554875	21554876	COSN15590372	kidney
chr1	21554372	21554901	ENSG00000162551	-0.117665	0.391316	chr1	21554831	21554832	COSN25452627	haematopoietic_and_lymphoid_tissue
chr1	21554372	21554901	ENSG00000162551	-0.117665	0.391316	chr1	21554867	21554868	COSN20304043	pancreas
chr1	21554372	21554901	ENSG00000162551	-0.117665	0.391316	chr1	21554803	21554804	COSN25565864	haematopoietic_and_lymphoid_tissue
chr1	21558372	21558751	ENSG00000162551	-0.311656	0.201746	chr1	21558490	21558491	COSN25944266	oesophagus
chr1	21558372	21558751	ENSG00000162551	-0.311656	0.201746	chr1	21558703	21558704	COSN5798211	prostate
chr1	21566372	21566501	ENSG00000162551	-0.202069	0.163998	chr1	21566459	21566460	COSN9059565	kidney
chr1	21574902	21575101	ENSG00000162551	0.407432	0.0611816	chr1	21575065	21575066	COSN17007058	prostate
chr1	21574902	21575101	ENSG00000162551	0.407432	0.0611816	chr1	21575024	21575025	COSN8434113	ovary
chr1	21575502	21575801	ENSG00000162551	0.039412	0.793694	chr1	21575513	21575514	COSN18197523	large_intestine
chr1	21576852	21577151	ENSG00000162551	0.244395	0.154313	chr1	21576962	21576963	COSN7203975	pancreas
chr1	21583452	21584091	ENSG00000162551	0.176018	0.364337	chr1	21583635	21583636	COSN25352620	haematopoietic_and_lymphoid_tissue
chr1	21583452	21584091	ENSG00000162551	0.176018	0.364337	chr1	21583862	21583863	COSN1432206	liver
chr1	21583452	21584091	ENSG00000162551	0.176018	0.364337	chr1	21583733	21583734	COSN26502799	liver
chr1	21583452	21584091	ENSG00000162551	0.176018	0.364337	chr1	21583831	21583832	COSN14536404	pancreas
chr1	21583452	21584091	ENSG00000162551	0.176018	0.364337	chr1	21584081	21584082	COSN20648047	breast
chr1	21597002	21597451	ENSG00000162551	0.0273599	0.917887	chr1	21597318	21597319	COSN26678992	liver
chr1	21597002	21597451	ENSG00000162551	0.0273599	0.917887	chr1	21597203	21597204	COSN17181898	bone
chr1	21597002	21597451	ENSG00000162551	0.0273599	0.917887	chr1	21597310	21597311	COSN26562797	liver
chr12	109777495	109777694	ENSG00000111199	-0.1042	0.339144	chr12	109777619	109777620	COSN28017025	prostate
chr12	109798085	109798304	ENSG00000111199	-0.21214	0.102328	chr12	109798251	109798252	COSN22075960	breast
chr12	109828195	109828404	ENSG00000111199	0.506633	0.327934	chr12	109828352	109828353	COSN27967471	prostate
chr1	44989197	44989306	ENSG00000126088	0.0197491	0.862788	chr1	44989197	44989198	COSN26468462	liver
chr1	44995557	44995606	ENSG00000126088	-0.225082	0.245741	chr1	44995568	44995569	COSN24162952	breast
chr1	44995607	44995646	ENSG00000126088	0.199111	0.280557	chr1	44995638	44995640	COSN27929084	prostate
chr1	44998107	44998146	ENSG00000126088	0.134154	0.284029	chr1	44998138	44998139	COSN1446438	liver
chr1	44999447	44999496	ENSG00000126088	-0.124163	0.394202	chr1	44999490	44999497	COSN22877611	breast
chr1	45002847	45002896	ENSG00000126088	-0.232731	0.0879835	chr1	45002863	45002864	COSN8470874	ovary
chr1	45003597	45003806	ENSG00000126088	-0.124387	0.420138	chr1	45003774	45003775	COSN5741522	liver
chr1	45003597	45003806	ENSG00000126088	-0.124387	0.420138	chr1	45003774	45003775	COSN1104804	liver
chr1	45003597	45003806	ENSG00000126088	-0.124387	0.420138	chr1	45003644	45003645	COSN4892496	pancreas
chr1	45004907	45004996	ENSG00000126088	-0.00147792	0.990166	chr1	45004929	45004930	COSN24308342	skin
chr1	45012447	45012646	ENSG00000126088	-0.0944268	0.713859	chr1	45012499	45012500	COSN19286616	haematopoietic_and_lymphoid_tissue
chr1	45012447	45012646	ENSG00000126088	-0.0944268	0.713859	chr1	45012536	45012537	COSN7991594	pancreas
chr1	45012447	45012646	ENSG00000126088	-0.0944268	0.713859	chr1	45012536	45012537	COSN14647975	pancreas
chr1	45012447	45012646	ENSG00000126088	-0.0944268	0.713859	chr1	45012544	45012545	COSN15562563	ovary
chr1	45012447	45012646	ENSG00000126088	-0.0944268	0.713859	chr1	45012544	45012545	COSN8470876	ovary
chr1	45012697	45012806	ENSG00000126088	0.184528	0.350081	chr1	45012783	45012784	COSN6036579	liver
chr1	45018357	45018446	ENSG00000126088	-0.0459262	0.762891	chr1	45018375	45018376	COSN7220854	pancreas
chr1	45018357	45018446	ENSG00000126088	-0.0459262	0.762891	chr1	45018390	45018391	COSN18725096	large_intestine
chr1	45018357	45018446	ENSG00000126088	-0.0459262	0.762891	chr1	45018390	45018391	COSN18725095	large_intestine
chr1	45022047	45022146	ENSG00000126088	0.155815	0.318619	chr1	45022139	45022140	COSN16210119	prostate
chr1	150578551	150578600	ENSG00000143420	-0.0845948	0.655083	chr1	150578555	150578556	COSN2525792	eye
chr1	150578551	150578600	ENSG00000143420	-0.0845948	0.655083	chr1	150578555	150578556	COSN2525705	eye
chr1	150578801	150579150	ENSG00000143420	-0.101955	0.623797	chr1	150578801	150578802	COSN26983965	large_intestine
chr1	150584701	150585550	ENSG00000143420	0.231921	0.181059	chr1	150585392	150585393	COSN6002483	liver
chr1	150584701	150585550	ENSG00000143420	0.231921	0.181059	chr1	150585471	150585472	COSN8892081	ovary
chr1	150587851	150588850	ENSG00000143420	0.141758	0.349862	chr1	150588249	150588251	COSN27583515	biliary_tract
chr1	150587851	150588850	ENSG00000143420	0.141758	0.349862	chr1	150588533	150588534	COSN8892083	ovary
chr1	150587851	150588850	ENSG00000143420	0.141758	0.349862	chr1	150588737	150588738	COSN25710295	prostate
chr1	150587851	150588850	ENSG00000143420	0.141758	0.349862	chr1	150587959	150587960	COSN19457020	prostate
chr1	150587851	150588850	ENSG00000143420	0.141758	0.349862	chr1	150588301	150588302	COSN22050081	breast
chr1	150587851	150588850	ENSG00000143420	0.141758	0.349862	chr1	150587878	150587879	COSN8892082	ovary
chr1	150592701	150593150	ENSG00000143420	0.153079	0.325809	chr1	150592808	150592809	COSN22263249	breast
chr1	150592701	150593150	ENSG00000143420	0.153079	0.325809	chr1	150593133	150593134	COSN25776688	prostate
chr1	150592701	150593150	ENSG00000143420	0.153079	0.325809	chr1	150592910	150592911	COSN17342014	oesophagus
chr1	150592701	150593150	ENSG00000143420	0.153079	0.325809	chr1	150592944	150592945	COSN21122898	breast
chr1	150604551	150604600	ENSG00000143420	-0.318281	0.091488	chr1	150604595	150604598	COSN27939705	prostate
chr1	150612601	150612650	ENSG00000143420	0.135464	0.360705	chr1	150612610	150612611	COSN19457021	prostate
chr1	150613551	150613750	ENSG00000143420	0.0785432	0.708257	chr1	150613735	150613736	COSN8642021	ovary
chr1	150617501	150617700	ENSG00000143420	-0.342182	0.020064	chr1	150617588	150617589	COSN1089220	liver
chr1	150630301	150630600	ENSG00000143420	0.0168044	0.915264	chr1	150630303	150630304	COSN1405784	liver
chr1	150630301	150630600	ENSG00000143420	0.0168044	0.915264	chr1	150630417	150630418	COSN21205837	breast
chr1	108692647	108692906	ENSG00000143107	0.152452	0.473247	chr1	108692879	108692880	COSN26564840	liver
chr1	108692647	108692906	ENSG00000143107	0.152452	0.473247	chr1	108692898	108692899	COSN26548904	liver
chr1	108693357	108693596	ENSG00000143107	-0.0834154	0.732822	chr1	108693590	108693591	COSN22675373	breast
chr1	108693357	108693596	ENSG00000143107	-0.0834154	0.732822	chr1	108693400	108693401	COSN26648684	liver
chr1	108693357	108693596	ENSG00000143107	-0.0834154	0.732822	chr1	108693534	108693535	COSN17946467	skin
chr1	108693597	108693656	ENSG00000143107	0.085125	0.72245	chr1	108693635	108693636	COSN26632911	liver
chr1	108696257	108696596	ENSG00000143107	0.091027	0.573497	chr1	108696506	108696507	COSN9023184	pancreas
chr1	108696257	108696596	ENSG00000143107	0.091027	0.573497	chr1	108696571	108696572	COSN8886014	ovary
chr1	108705107	108705656	ENSG00000143107	0.0882928	0.607617	chr1	108705298	108705299	COSN1400732	liver
chr1	108705107	108705656	ENSG00000143107	0.0882928	0.607617	chr1	108705472	108705473	COSN23993514	breast
chr1	108705107	108705656	ENSG00000143107	0.0882928	0.607617	chr1	108705488	108705489	COSN1400733	liver
chr1	108705107	108705656	ENSG00000143107	0.0882928	0.607617	chr1	108705513	108705514	COSN20144276	pancreas
chr1	108705107	108705656	ENSG00000143107	0.0882928	0.607617	chr1	108705602	108705603	COSN26455185	liver
chr1	108709457	108709656	ENSG00000143107	-0.306403	0.0629819	chr1	108709527	108709528	COSN1400735	liver
chr1	108712507	108712996	ENSG00000143107	0.0935517	0.569357	chr1	108712700	108712701	COSN17076930	soft_tissue
chr1	108712507	108712996	ENSG00000143107	0.0935517	0.569357	chr1	108712798	108712799	COSN14552681	pancreas
chr1	108712507	108712996	ENSG00000143107	0.0935517	0.569357	chr1	108712798	108712799	COSN14579569	pancreas
chr1	108712507	108712996	ENSG00000143107	0.0935517	0.569357	chr1	108712798	108712799	COSN14676892	pancreas
chr1	108712507	108712996	ENSG00000143107	0.0935517	0.569357	chr1	108712798	108712799	COSN7171476	pancreas
chr1	108712507	108712996	ENSG00000143107	0.0935517	0.569357	chr1	108712883	108712884	COSN5730446	liver
chr1	108712507	108712996	ENSG00000143107	0.0935517	0.569357	chr1	108712883	108712884	COSN5730447	liver
chr1	108712507	108712996	ENSG00000143107	0.0935517	0.569357	chr1	108712798	108712799	COSN14520668	pancreas
chr1	108712507	108712996	ENSG00000143107	0.0935517	0.569357	chr1	108712924	108712925	COSN7171477	pancreas
chr1	108712997	108713506	ENSG00000143107	0.209808	0.34718	chr1	108713065	108713067	COSN27444368	biliary_tract
chr1	108712997	108713506	ENSG00000143107	0.209808	0.34718	chr1	108713022	108713023	COSN26644193	liver
chr1	108712997	108713506	ENSG00000143107	0.209808	0.34718	chr1	108713310	108713311	COSN9360254	kidney
chr1	108712997	108713506	ENSG00000143107	0.209808	0.34718	chr1	108713065	108713067	COSN27209416	biliary_tract
chr1	108712997	108713506	ENSG00000143107	0.209808	0.34718	chr1	108713256	108713257	COSN1086607	liver
chr1	108712997	108713506	ENSG00000143107	0.209808	0.34718	chr1	108713065	108713067	COSN1086606	liver
chr1	108713657	108714396	ENSG00000143107	-0.231022	0.239694	chr1	108714059	108714060	COSN16096788	pancreas
chr1	108713657	108714396	ENSG00000143107	-0.231022	0.239694	chr1	108714211	108714212	COSN5998100	liver
chr1	108737997	108738256	ENSG00000143107	0.17281	0.301713	chr1	108738123	108738124	COSN22390862	breast
chr1	108737997	108738256	ENSG00000143107	0.17281	0.301713	chr1	108738237	108738238	COSN16366741	liver
chr1	108739197	108739656	ENSG00000143107	0.0235125	0.887519	chr1	108739502	108739503	COSN15432583	ovary
chr1	108739197	108739656	ENSG00000143107	0.0235125	0.887519	chr1	108739502	108739503	COSN8886027	ovary
chr1	108739197	108739656	ENSG00000143107	0.0235125	0.887519	chr1	108739510	108739511	COSN19127619	haematopoietic_and_lymphoid_tissue
chr1	108739197	108739656	ENSG00000143107	0.0235125	0.887519	chr1	108739215	108739216	COSN5998104	liver
chr1	108743057	108743496	ENSG00000143107	0.0215642	0.889394	chr1	108743204	108743205	COSN25711364	prostate
chr1	108743057	108743496	ENSG00000143107	0.0215642	0.889394	chr1	108743409	108743410	COSN16812734	pancreas
chr1	108747347	108747506	ENSG00000143107	-0.161244	0.526465	chr1	108747440	108747441	COSN16269624	prostate
chr1	108757657	108757896	ENSG00000143107	0.186824	0.238273	chr1	108757757	108757758	COSN18933191	breast
chr1	108763657	108764456	ENSG00000143107	-0.00187173	0.991868	chr1	108763876	108763877	COSN24687354	stomach
chr1	108763657	108764456	ENSG00000143107	-0.00187173	0.991868	chr1	108764149	108764150	COSN26102312	prostate
chr1	108763657	108764456	ENSG00000143107	-0.00187173	0.991868	chr1	108763937	108763938	COSN6502049	liver
chr1	108763657	108764456	ENSG00000143107	-0.00187173	0.991868	chr1	108764261	108764262	COSN6502050	liver
chr1	108765657	108766596	ENSG00000143107	0.18638	0.291518	chr1	108765723	108765724	COSN22370425	breast
chr1	108765657	108766596	ENSG00000143107	0.18638	0.291518	chr1	108766145	108766146	COSN26134843	prostate
chr1	108765657	108766596	ENSG00000143107	0.18638	0.291518	chr1	108766544	108766545	COSN22761497	breast
chr1	108765657	108766596	ENSG00000143107	0.18638	0.291518	chr1	108766416	108766417	COSN8886033	ovary
chr1	108765657	108766596	ENSG00000143107	0.18638	0.291518	chr1	108766479	108766481	COSN22776854	breast
chr16	28511298	28511597	ENSG00000176046	0.21359	0.210447	chr16	28511510	28511511	COSN15074864	oesophagus
chr16	28513708	28514647	ENSG00000176046	-0.00281215	0.984931	chr16	28514145	28514146	COSN8497181	ovary
chr16	28517148	28517297	ENSG00000176046	-0.0609251	0.582065	chr16	28517154	28517155	COSN1185036	liver
chr16	28524908	28524997	ENSG00000176046	-0.167132	0.260477	chr16	28524950	28524951	COSN23839621	upper_aerodigestive_tract
chr16	28526158	28526747	ENSG00000176046	-0.091349	0.393698	chr16	28526400	28526401	COSN24171109	breast
chr16	28526158	28526747	ENSG00000176046	-0.091349	0.393698	chr16	28526187	28526188	COSN24604888	stomach
chr16	28526158	28526747	ENSG00000176046	-0.091349	0.393698	chr16	28526447	28526448	COSN23745194	upper_aerodigestive_tract
chr16	28526158	28526747	ENSG00000176046	-0.091349	0.393698	chr16	28526400	28526401	COSN20779278	breast
chr16	28528298	28528757	ENSG00000176046	-0.050402	0.696928	chr16	28528439	28528440	COSN7303798	pancreas
chr16	28528298	28528757	ENSG00000176046	-0.050402	0.696928	chr16	28528698	28528700	COSN27512257	biliary_tract
chr16	28528298	28528757	ENSG00000176046	-0.050402	0.696928	chr16	28528524	28528525	COSN5406303	liver
chr16	28528298	28528757	ENSG00000176046	-0.050402	0.696928	chr16	28528524	28528525	COSN1696906	liver
chr16	28528298	28528757	ENSG00000176046	-0.050402	0.696928	chr16	28528640	28528641	COSN8497186	ovary
chr16	28528298	28528757	ENSG00000176046	-0.050402	0.696928	chr16	28528614	28528615	COSN1696907	liver
chr16	28535558	28535707	ENSG00000176046	0.116148	0.329614	chr16	28535564	28535565	COSN19724862	large_intestine
chr16	28535558	28535707	ENSG00000176046	0.116148	0.329614	chr16	28535564	28535565	COSN7303799	pancreas
chr16	28535558	28535707	ENSG00000176046	0.116148	0.329614	chr16	28535587	28535589	COSN27742138	haematopoietic_and_lymphoid_tissue
chr16	28535558	28535707	ENSG00000176046	0.116148	0.329614	chr16	28535567	28535568	COSN23200713	haematopoietic_and_lymphoid_tissue
chr16	28535558	28535707	ENSG00000176046	0.116148	0.329614	chr16	28535579	28535581	COSN27669744	haematopoietic_and_lymphoid_tissue
chr16	28535558	28535707	ENSG00000176046	0.116148	0.329614	chr16	28535674	28535678	COSN19479301	prostate
chr16	28538358	28538597	ENSG00000176046	-0.12326	0.261669	chr16	28538439	28538440	COSN7303800	pancreas
chr16	28538358	28538597	ENSG00000176046	-0.12326	0.261669	chr16	28538409	28538410	COSN1185040	liver
chr16	28538358	28538597	ENSG00000176046	-0.12326	0.261669	chr16	28538379	28538380	COSN16666196	pancreas
chr16	28539108	28539197	ENSG00000176046	0.195755	0.185005	chr16	28539112	28539113	COSN24724998	stomach
chr16	28539848	28540097	ENSG00000176046	-0.115797	0.287935	chr16	28539911	28539912	COSN14502365	pancreas
chr16	28539848	28540097	ENSG00000176046	-0.115797	0.287935	chr16	28539985	28539986	COSN15472626	ovary
chr16	28539848	28540097	ENSG00000176046	-0.115797	0.287935	chr16	28539985	28539986	COSN8497190	ovary
chr16	28542198	28542497	ENSG00000176046	-0.185629	0.142448	chr16	28542479	28542480	COSN8231424	pancreas
chr16	28542198	28542497	ENSG00000176046	-0.185629	0.142448	chr16	28542364	28542366	COSN23590435	oesophagus
chr16	28544898	28545707	ENSG00000176046	0.000841812	0.99431	chr16	28545186	28545187	COSN19013767	haematopoietic_and_lymphoid_tissue
chr16	28544898	28545707	ENSG00000176046	0.000841812	0.99431	chr16	28545063	28545064	COSN9645320	kidney
chr16	28544898	28545707	ENSG00000176046	0.000841812	0.99431	chr16	28545061	28545062	COSN9645319	kidney
chr16	28553158	28553557	ENSG00000176046	0.151921	0.238444	chr16	28553194	28553195	COSN27029307	oesophagus
chr16	28553158	28553557	ENSG00000176046	0.151921	0.238444	chr16	28553166	28553167	COSN9645322	kidney
chr16	28553158	28553557	ENSG00000176046	0.151921	0.238444	chr16	28553346	28553347	COSN23357082	haematopoietic_and_lymphoid_tissue
chr16	28554898	28555257	ENSG00000176046	-0.116044	0.412942	chr16	28554968	28554969	COSN24087035	breast
chr16	28554898	28555257	ENSG00000176046	-0.116044	0.412942	chr16	28554968	28554969	COSN22000701	breast
chr16	28561998	28563707	ENSG00000176046	-0.0399768	0.817519	chr16	28563257	28563258	COSN6645150	liver
chr16	28561998	28563707	ENSG00000176046	-0.0399768	0.817519	chr16	28562674	28562675	COSN26717881	breast
chr16	28561998	28563707	ENSG00000176046	-0.0399768	0.817519	chr16	28562959	28562960	COSN21282824	breast
chr16	28561998	28563707	ENSG00000176046	-0.0399768	0.817519	chr16	28562515	28562516	COSN22244583	breast
chr16	28561998	28563707	ENSG00000176046	-0.0399768	0.817519	chr16	28562959	28562960	COSN5176346	breast
chr16	28561998	28563707	ENSG00000176046	-0.0399768	0.817519	chr16	28562028	28562029	COSN19354319	liver
chr7	23488750	23489599	ENSG00000164548	0.0400492	0.861338	chr7	23488971	23488972	COSN8299359	pancreas
chr7	23488750	23489599	ENSG00000164548	0.0400492	0.861338	chr7	23488946	23488947	COSN7975145	pancreas
chr7	23488750	23489599	ENSG00000164548	0.0400492	0.861338	chr7	23489272	23489273	COSN17592749	oesophagus
chr7	23488750	23489599	ENSG00000164548	0.0400492	0.861338	chr7	23488903	23488904	COSN25987594	oesophagus
chr7	23488750	23489599	ENSG00000164548	0.0400492	0.861338	chr7	23488916	23488917	COSN16193563	prostate
chr7	23488750	23489599	ENSG00000164548	0.0400492	0.861338	chr7	23489139	23489140	COSN19054479	haematopoietic_and_lymphoid_tissue
chr7	23488750	23489599	ENSG00000164548	0.0400492	0.861338	chr7	23488874	23488875	COSN4868687	haematopoietic_and_lymphoid_tissue
chr7	23489780	23489949	ENSG00000164548	-0.0375147	0.862636	chr7	23489808	23489809	COSN8299360	pancreas
chr7	23489780	23489949	ENSG00000164548	-0.0375147	0.862636	chr7	23489868	23489869	COSN24614512	stomach
chr7	23490750	23490999	ENSG00000164548	0.118835	0.558241	chr7	23490898	23490899	COSN20328624	pancreas
chr7	23498150	23498599	ENSG00000164548	0.165192	0.457603	chr7	23498473	23498474	COSN20536999	large_intestine
chr7	23500050	23500099	ENSG00000164548	0.037575	0.850103	chr7	23500079	23500080	COSN5654595	liver
chr7	23500050	23500099	ENSG00000164548	0.037575	0.850103	chr7	23500064	23500065	COSN23391313	haematopoietic_and_lymphoid_tissue
chr7	23500710	23501449	ENSG00000164548	0.113431	0.556941	chr7	23501226	23501227	COSN19164038	haematopoietic_and_lymphoid_tissue
chr7	23500710	23501449	ENSG00000164548	0.113431	0.556941	chr7	23501156	23501157	COSN21548026	breast
chr7	23500710	23501449	ENSG00000164548	0.113431	0.556941	chr7	23501016	23501017	COSN7975150	pancreas
chr7	23500710	23501449	ENSG00000164548	0.113431	0.556941	chr7	23501345	23501346	COSN6876131	liver
chr7	23501550	23501779	ENSG00000164548	0.0243443	0.870632	chr7	23501699	23501700	COSN21952136	breast
chr7	23501780	23502149	ENSG00000164548	0.0146001	0.938508	chr7	23501821	23501822	COSN7975151	pancreas
chr7	23503300	23503449	ENSG00000164548	-0.160646	0.461244	chr7	23503373	23503375	COSN26390960	prostate
chr7	23506300	23506449	ENSG00000164548	0.30617	0.116026	chr7	23506394	23506395	COSN18287008	large_intestine
chr7	23507900	23507999	ENSG00000164548	-0.0733193	0.718083	chr7	23507955	23507956	COSN7975155	pancreas
chr7	23515780	23515899	ENSG00000164548	0.126491	0.500312	chr7	23515873	23515874	COSN23859836	upper_aerodigestive_tract
chr7	23515780	23515899	ENSG00000164548	0.126491	0.500312	chr7	23515878	23515879	COSN27182988	prostate
chr7	23515780	23515899	ENSG00000164548	0.126491	0.500312	chr7	23515817	23515818	COSN27999659	prostate
chr7	23520260	23520649	ENSG00000164548	0.0177884	0.932217	chr7	23520413	23520414	COSN14887161	oesophagus
chr7	23520260	23520649	ENSG00000164548	0.0177884	0.932217	chr7	23520268	23520269	COSN25708565	prostate
chr7	23520260	23520649	ENSG00000164548	0.0177884	0.932217	chr7	23520553	23520554	COSN21648541	breast
chr7	23520260	23520649	ENSG00000164548	0.0177884	0.932217	chr7	23520504	23520505	COSN18126644	large_intestine
chr7	23521100	23521299	ENSG00000164548	-0.0932729	0.690432	chr7	23521117	23521118	COSN6876132	liver
chr7	23521100	23521299	ENSG00000164548	-0.0932729	0.690432	chr7	23521184	23521185	COSN15350647	haematopoietic_and_lymphoid_tissue
chr7	23521300	23521779	ENSG00000164548	0.137947	0.555286	chr7	23521613	23521615	COSN22842567	breast
chr7	23521300	23521779	ENSG00000164548	0.137947	0.555286	chr7	23521550	23521551	COSN22441016	breast
chr7	23521300	23521779	ENSG00000164548	0.137947	0.555286	chr7	23521660	23521661	COSN9939890	kidney
chr7	23521300	23521779	ENSG00000164548	0.137947	0.555286	chr7	23521434	23521435	COSN2216570	liver
chr7	23523780	23523999	ENSG00000164548	0.0597899	0.765727	chr7	23523890	23523891	COSN15750179	liver
chr7	23523780	23523999	ENSG00000164548	0.0597899	0.765727	chr7	23523867	23523868	COSN21106119	breast
chr7	23528850	23528949	ENSG00000164548	0.154664	0.404695	chr7	23528906	23528907	COSN27661760	haematopoietic_and_lymphoid_tissue
chr7	23528850	23528949	ENSG00000164548	0.154664	0.404695	chr7	23528879	23528880	COSN21997736	breast
chr7	23528850	23528949	ENSG00000164548	0.154664	0.404695	chr7	23528928	23528929	COSN22485181	breast
chr7	23528850	23528949	ENSG00000164548	0.154664	0.404695	chr7	23528879	23528880	COSN24241722	breast
chr7	23530400	23530449	ENSG00000164548	0.0726022	0.800262	chr7	23530434	23530435	COSN2216574	liver
chr7	23530450	23530649	ENSG00000164548	0.141459	0.549723	chr7	23530515	23530516	COSN6876135	liver
chr7	23530450	23530649	ENSG00000164548	0.141459	0.549723	chr7	23530498	23530499	COSN16289304	prostate
chr7	23534900	23535049	ENSG00000164548	0.0378335	0.826974	chr7	23534925	23534926	COSN17900811	skin
chr7	23534900	23535049	ENSG00000164548	0.0378335	0.826974	chr7	23535034	23535035	COSN14608123	pancreas
chr7	23534900	23535049	ENSG00000164548	0.0378335	0.826974	chr7	23534955	23534956	COSN2216577	liver
chr7	23534900	23535049	ENSG00000164548	0.0378335	0.826974	chr7	23535034	23535035	COSN7975161	pancreas
chr7	23537000	23537599	ENSG00000164548	0.153979	0.545803	chr7	23537172	23537174	COSN27380261	biliary_tract
chr7	23537000	23537599	ENSG00000164548	0.153979	0.545803	chr7	23537298	23537299	COSN20382970	large_intestine
chr7	23537000	23537599	ENSG00000164548	0.153979	0.545803	chr7	23537360	23537361	COSN27056252	oesophagus
chr7	23537000	23537599	ENSG00000164548	0.153979	0.545803	chr7	23537319	23537320	COSN24665974	stomach
chr7	23537000	23537599	ENSG00000164548	0.153979	0.545803	chr7	23537172	23537174	COSN27525102	biliary_tract
chr7	23537000	23537599	ENSG00000164548	0.153979	0.545803	chr7	23537173	23537174	COSN9982907	ovary
chr7	23537000	23537599	ENSG00000164548	0.153979	0.545803	chr7	23537318	23537319	COSN15983381	pancreas
chr7	23537000	23537599	ENSG00000164548	0.153979	0.545803	chr7	23537360	23537361	COSN24492648	stomach
chr7	23537000	23537599	ENSG00000164548	0.153979	0.545803	chr7	23537245	23537246	COSN20964485	breast
chr7	23537000	23537599	ENSG00000164548	0.153979	0.545803	chr7	23537152	23537153	COSN27070080	oesophagus
chr7	23539450	23539779	ENSG00000164548	0.0400281	0.859324	chr7	23539551	23539553	COSN27381590	biliary_tract
chr7	23539450	23539779	ENSG00000164548	0.0400281	0.859324	chr7	23539552	23539553	COSN27529266	biliary_tract
chr7	23539450	23539779	ENSG00000164548	0.0400281	0.859324	chr7	23539606	23539607	COSN9982909	ovary
chr7	23539850	23540249	ENSG00000164548	-0.0101354	0.956448	chr7	23540012	23540013	COSN16443274	liver
chr7	23541900	23542299	ENSG00000164548	-0.0338707	0.865056	chr7	23542173	23542174	COSN27355618	biliary_tract
chr7	23541900	23542299	ENSG00000164548	-0.0338707	0.865056	chr7	23542190	23542191	COSN38836	skin
chr7	23541900	23542299	ENSG00000164548	-0.0338707	0.865056	chr7	23542115	23542116	COSN23181877	haematopoietic_and_lymphoid_tissue
chr7	23541900	23542299	ENSG00000164548	-0.0338707	0.865056	chr7	23541956	23541957	COSN20833876	breast
chr7	23541900	23542299	ENSG00000164548	-0.0338707	0.865056	chr7	23542115	23542116	COSN20459959	large_intestine
chr7	23542500	23542699	ENSG00000164548	-0.00522082	0.978439	chr7	23542537	23542538	COSN26376993	prostate
chr7	23542500	23542699	ENSG00000164548	-0.00522082	0.978439	chr7	23542542	23542543	COSN2216582	liver
chr7	23547300	23547449	ENSG00000164548	-0.0390945	0.863263	chr7	23547349	23547350	COSN4964274	oesophagus
chr7	23547450	23547779	ENSG00000164548	-0.133697	0.363653	chr7	23547738	23547739	COSN24437287	stomach
chr7	23547450	23547779	ENSG00000164548	-0.133697	0.363653	chr7	23547755	23547756	COSN1347515	liver
chr7	23550500	23551049	ENSG00000164548	0.0157671	0.93297	chr7	23550596	23550597	COSN9982914	ovary
chr19	48343145	48343254	ENSG00000105467	-0.319525	0.0850338	chr19	48343196	48343197	COSN24983353	liver
chr19	48344905	48345394	ENSG00000105467	0.117662	0.537039	chr19	48345149	48345150	COSN18197799	large_intestine
chr19	48344905	48345394	ENSG00000105467	0.117662	0.537039	chr19	48345130	48345131	COSN1770108	liver
chr19	48353395	48353744	ENSG00000105467	-0.0381159	0.821086	chr19	48353528	48353529	COSN18361070	large_intestine
chr19	48353395	48353744	ENSG00000105467	-0.0381159	0.821086	chr19	48353523	48353524	COSN1217159	liver
chr19	48357005	48357394	ENSG00000105467	-0.0465203	0.760213	chr19	48357206	48357207	COSN17471353	skin
chr19	48357005	48357394	ENSG00000105467	-0.0465203	0.760213	chr19	48357213	48357214	COSN17466459	skin
chr19	48377605	48377754	ENSG00000105467	-0.340689	0.0202112	chr19	48377618	48377619	COSN15328383	prostate
chr19	48377755	48377894	ENSG00000105467	0.0883158	0.715577	chr19	48377864	48377865	COSN20685237	breast
chr19	48378055	48378104	ENSG00000105467	-0.761973	0.0880587	chr19	48378082	48378083	COSN19336202	liver
chr19	48378055	48378104	ENSG00000105467	-0.761973	0.0880587	chr19	48378082	48378083	COSN19336203	liver
chr19	48385395	48387394	ENSG00000105467	-0.0142106	0.944159	chr19	48387063	48387065	COSN18783522	haematopoietic_and_lymphoid_tissue
chr19	48385395	48387394	ENSG00000105467	-0.0142106	0.944159	chr19	48386131	48386132	COSN22681844	breast
chr19	48385395	48387394	ENSG00000105467	-0.0142106	0.944159	chr19	48386646	48386647	COSN25826190	prostate
chr19	48385395	48387394	ENSG00000105467	-0.0142106	0.944159	chr19	48386447	48386449	COSN27255046	biliary_tract
chr19	48385395	48387394	ENSG00000105467	-0.0142106	0.944159	chr19	48386345	48386346	COSN17379541	oesophagus
chr19	48385395	48387394	ENSG00000105467	-0.0142106	0.944159	chr19	48385664	48385665	COSN7447501	pancreas
chr19	48385395	48387394	ENSG00000105467	-0.0142106	0.944159	chr19	48386305	48386306	COSN19009107	haematopoietic_and_lymphoid_tissue
chr19	48385395	48387394	ENSG00000105467	-0.0142106	0.944159	chr19	48386447	48386449	COSN27496958	biliary_tract
chr19	48385395	48387394	ENSG00000105467	-0.0142106	0.944159	chr19	48386447	48386449	COSN27425303	biliary_tract
chr19	48385395	48387394	ENSG00000105467	-0.0142106	0.944159	chr19	48386322	48386323	COSN16307171	liver
chr19	48391505	48391704	ENSG00000105467	-0.245529	0.198042	chr19	48391663	48391664	COSN20914065	breast
chr19	48391505	48391704	ENSG00000105467	-0.245529	0.198042	chr19	48391616	48391617	COSN20607199	breast
chr1	45317550	45317649	ENSG00000132773	0.158042	0.0196465	chr1	45317575	45317576	COSN4750516	haematopoietic_and_lymphoid_tissue
chr1	45319800	45319949	ENSG00000132773	-0.229569	0.00131779	chr1	45319814	45319815	COSN5168515	breast
chr1	45322900	45323099	ENSG00000132773	-0.0410074	0.644864	chr1	45322908	45322910	COSN18777727	haematopoietic_and_lymphoid_tissue
chr1	45326750	45326949	ENSG00000132773	0.327102	0.00264863	chr1	45326859	45326860	COSN8470974	ovary
chr1	45334350	45334399	ENSG00000132773	-0.19335	0.0188367	chr1	45334361	45334362	COSN17138720	soft_tissue
chr1	45336350	45336449	ENSG00000132773	0.122195	0.0877395	chr1	45336437	45336438	COSN8470976	ovary
chr1	45338000	45338099	ENSG00000132773	0.0475205	0.583947	chr1	45338011	45338012	COSN17573325	oesophagus
chr1	45338200	45338299	ENSG00000132773	0.0150826	0.812141	chr1	45338263	45338264	COSN15935707	pancreas
chr1	45357550	45357699	ENSG00000132773	0.0945458	0.187356	chr1	45357567	45357568	COSN7991625	pancreas
chr1	45358300	45358399	ENSG00000132773	0.0635068	0.351688	chr1	45358367	45358368	COSN6036636	liver
chr1	45358300	45358399	ENSG00000132773	0.0635068	0.351688	chr1	45358367	45358368	COSN1446512	liver
chr12	93548814	93549003	ENSG00000120833	0.213656	0.290294	chr12	93548911	93548912	COSN20304239	pancreas
chr12	93552814	93553293	ENSG00000120833	-0.0215593	0.912546	chr12	93553041	93553042	COSN17996801	skin
chr12	93552814	93553293	ENSG00000120833	-0.0215593	0.912546	chr12	93552990	93552991	COSN27936824	prostate
chr12	93552814	93553293	ENSG00000120833	-0.0215593	0.912546	chr12	93553037	93553038	COSN17476038	skin
chr12	93552814	93553293	ENSG00000120833	-0.0215593	0.912546	chr12	93553038	93553040	COSN18781916	haematopoietic_and_lymphoid_tissue
chr12	93556104	93556753	ENSG00000120833	0.00614139	0.966389	chr12	93556679	93556680	COSN17576434	oesophagus
chr12	93559054	93559803	ENSG00000120833	0.0376538	0.833785	chr12	93559449	93559450	COSN20640861	breast
chr12	93559054	93559803	ENSG00000120833	0.0376538	0.833785	chr12	93559682	93559684	COSN18770927	haematopoietic_and_lymphoid_tissue
chr12	93559054	93559803	ENSG00000120833	0.0376538	0.833785	chr12	93559206	93559207	COSN26048909	oesophagus
chr12	93559054	93559803	ENSG00000120833	0.0376538	0.833785	chr12	93559687	93559688	COSN9739448	kidney
chr12	93559054	93559803	ENSG00000120833	0.0376538	0.833785	chr12	93559202	93559203	COSN26657197	liver
chr12	93559054	93559803	ENSG00000120833	0.0376538	0.833785	chr12	93559442	93559443	COSN15941153	pancreas
chr12	93559054	93559803	ENSG00000120833	0.0376538	0.833785	chr12	93559749	93559750	COSN24786860	stomach
chr12	93559054	93559803	ENSG00000120833	0.0376538	0.833785	chr12	93559645	93559646	COSN6409613	liver
chr12	93559054	93559803	ENSG00000120833	0.0376538	0.833785	chr12	93559589	93559590	COSN5871227	liver
chr12	93559054	93559803	ENSG00000120833	0.0376538	0.833785	chr12	93559275	93559276	COSN22475655	breast
chr12	93559054	93559803	ENSG00000120833	0.0376538	0.833785	chr12	93559684	93559685	COSN9739447	kidney
chr12	93559804	93560813	ENSG00000120833	0.0315571	0.806128	chr12	93560582	93560583	COSN5331769	liver
chr12	93559804	93560813	ENSG00000120833	0.0315571	0.806128	chr12	93560595	93560596	COSN26109392	prostate
chr12	93562814	93563303	ENSG00000120833	0.0472525	0.857739	chr12	93563295	93563297	COSN27093566	oesophagus
chr12	93562814	93563303	ENSG00000120833	0.0472525	0.857739	chr12	93563253	93563254	COSN9483035	ovary
chr12	93562814	93563303	ENSG00000120833	0.0472525	0.857739	chr12	93563060	93563061	COSN22626281	breast
chr12	93564354	93564553	ENSG00000120833	0.128447	0.53537	chr12	93564484	93564485	COSN8665963	oesophagus
chr12	93564354	93564553	ENSG00000120833	0.128447	0.53537	chr12	93564395	93564396	COSN26239681	prostate
chr12	93564814	93566813	ENSG00000120833	-0.0726393	0.620669	chr12	93566082	93566083	COSN19181240	haematopoietic_and_lymphoid_tissue
chr12	93564814	93566813	ENSG00000120833	-0.0726393	0.620669	chr12	93566181	93566182	COSN9739449	kidney
chr12	93564814	93566813	ENSG00000120833	-0.0726393	0.620669	chr12	93565170	93565171	COSN15192085	oesophagus
chr12	93564814	93566813	ENSG00000120833	-0.0726393	0.620669	chr12	93564931	93564932	COSN24359675	skin
chr12	93564814	93566813	ENSG00000120833	-0.0726393	0.620669	chr12	93564881	93564882	COSN18932106	breast
chr12	93564814	93566813	ENSG00000120833	-0.0726393	0.620669	chr12	93564881	93564882	COSN18932107	breast
chr12	93564814	93566813	ENSG00000120833	-0.0726393	0.620669	chr12	93566777	93566778	COSN6618185	liver
chr12	93564814	93566813	ENSG00000120833	-0.0726393	0.620669	chr12	93566549	93566550	COSN27449284	biliary_tract
chr12	93567504	93567803	ENSG00000120833	-0.109414	0.494975	chr12	93567527	93567528	COSN21694311	breast
chr12	93567504	93567803	ENSG00000120833	-0.109414	0.494975	chr12	93567546	93567547	COSN27254789	biliary_tract
chr12	93568194	93568353	ENSG00000120833	-0.177289	0.388128	chr12	93568203	93568204	COSN2501079	kidney
chr12	93568194	93568353	ENSG00000120833	-0.177289	0.388128	chr12	93568237	93568238	COSN19236305	haematopoietic_and_lymphoid_tissue
chr12	93569494	93569693	ENSG00000120833	0.35475	0.374798	chr12	93569591	93569592	COSN5871228	liver
chr12	93570044	93570293	ENSG00000120833	0.0863558	0.867122	chr12	93570165	93570166	COSN21366698	breast
chr12	93571354	93571593	ENSG00000120833	0.415588	0.353506	chr12	93571365	93571366	COSN6537958	central_nervous_system
chr12	93573494	93574153	ENSG00000120833	-0.379706	0.139586	chr12	93573613	93573614	COSN25856368	prostate
chr12	93573494	93574153	ENSG00000120833	-0.379706	0.139586	chr12	93573898	93573899	COSN28038411	prostate
chr12	93573494	93574153	ENSG00000120833	-0.379706	0.139586	chr12	93574009	93574010	COSN23391146	haematopoietic_and_lymphoid_tissue
chr12	93573494	93574153	ENSG00000120833	-0.379706	0.139586	chr12	93573779	93573780	COSN22976934	pancreas
chr12	93581644	93582813	ENSG00000120833	0.151746	0.56429	chr12	93582195	93582196	COSN1594226	liver
chr12	93581644	93582813	ENSG00000120833	0.151746	0.56429	chr12	93582238	93582239	COSN9739452	kidney
chr12	93581644	93582813	ENSG00000120833	0.151746	0.56429	chr12	93582596	93582597	COSN26431124	prostate
chr12	93581644	93582813	ENSG00000120833	0.151746	0.56429	chr12	93581765	93581766	COSN22174549	breast
chr12	93581644	93582813	ENSG00000120833	0.151746	0.56429	chr12	93582677	93582678	COSN19380038	prostate
chr12	93581644	93582813	ENSG00000120833	0.151746	0.56429	chr12	93582210	93582211	COSN26935532	endometrium
chr12	93581644	93582813	ENSG00000120833	0.151746	0.56429	chr12	93582210	93582211	COSN26874915	endometrium
chr12	93581644	93582813	ENSG00000120833	0.151746	0.56429	chr12	93582195	93582196	COSN5331772	liver
chr12	93582814	93583353	ENSG00000120833	-0.271389	0.301311	chr12	93583006	93583007	COSN7387574	pancreas
chr12	93582814	93583353	ENSG00000120833	-0.271389	0.301311	chr12	93582834	93582835	COSN19056637	haematopoietic_and_lymphoid_tissue
chr12	93582814	93583353	ENSG00000120833	-0.271389	0.301311	chr12	93582844	93582845	COSN9084948	pancreas
chr12	93583504	93584053	ENSG00000120833	0.103149	0.506357	chr12	93583678	93583679	COSN23200564	haematopoietic_and_lymphoid_tissue
chr12	93587204	93587693	ENSG00000120833	0.159801	0.421849	chr12	93587434	93587435	COSN9483041	ovary
chr12	93589154	93589403	ENSG00000120833	0.176096	0.306854	chr12	93589363	93589364	COSN16217594	prostate
chr12	93589154	93589403	ENSG00000120833	0.176096	0.306854	chr12	93589361	93589362	COSN24112377	breast
chr12	93589154	93589403	ENSG00000120833	0.176096	0.306854	chr12	93589361	93589362	COSN22519206	breast
chr12	93589154	93589403	ENSG00000120833	0.176096	0.306854	chr12	93589188	93589189	COSN27225392	biliary_tract
chr12	93591444	93591503	ENSG00000120833	-0.061856	0.908887	chr12	93591490	93591491	COSN5796666	prostate
chr12	93593694	93593943	ENSG00000120833	0.178808	0.59215	chr12	93593837	93593838	COSN9483042	ovary
chr12	93593944	93594153	ENSG00000120833	0.0940725	0.775994	chr12	93593959	93593960	COSN8542485	haematopoietic_and_lymphoid_tissue
chr12	93593944	93594153	ENSG00000120833	0.0940725	0.775994	chr12	93594110	93594111	COSN1153857	liver
chr12	93597944	93598813	ENSG00000120833	0.231414	0.498613	chr12	93598570	93598595	COSN26377215	prostate
chr12	93597944	93598813	ENSG00000120833	0.231414	0.498613	chr12	93597995	93597996	COSN20872521	breast
chr12	93601494	93602813	ENSG00000120833	-0.0925152	0.543511	chr12	93601725	93601726	COSN16016963	pancreas
chr12	93601494	93602813	ENSG00000120833	-0.0925152	0.543511	chr12	93601539	93601540	COSN1594231	liver
chr12	93601494	93602813	ENSG00000120833	-0.0925152	0.543511	chr12	93602223	93602224	COSN21467737	breast
chr12	93601494	93602813	ENSG00000120833	-0.0925152	0.543511	chr12	93602245	93602246	COSN22729270	breast
chr12	93601494	93602813	ENSG00000120833	-0.0925152	0.543511	chr12	93602188	93602189	COSN19462235	prostate
chr12	93601494	93602813	ENSG00000120833	-0.0925152	0.543511	chr12	93602285	93602286	COSN24043004	breast
chr12	93601494	93602813	ENSG00000120833	-0.0925152	0.543511	chr12	93602708	93602724	COSN26377216	prostate
chr12	93601494	93602813	ENSG00000120833	-0.0925152	0.543511	chr12	93602313	93602314	COSN9483047	ovary
chr12	93601494	93602813	ENSG00000120833	-0.0925152	0.543511	chr12	93602604	93602605	COSN7387577	pancreas
chr12	93601494	93602813	ENSG00000120833	-0.0925152	0.543511	chr12	93602240	93602241	COSN19378178	prostate
chr12	93602814	93603393	ENSG00000120833	0.190243	0.364708	chr12	93603226	93603229	COSN22846895	breast
chr12	93604354	93604703	ENSG00000120833	0.0492296	0.723087	chr12	93604513	93604514	COSN15079578	oesophagus
chr12	93604354	93604703	ENSG00000120833	0.0492296	0.723087	chr12	93604489	93604490	COSN15573799	kidney
chr12	93604814	93605953	ENSG00000120833	-0.0566666	0.802061	chr12	93605338	93605339	COSN9739458	kidney
chr12	93604814	93605953	ENSG00000120833	-0.0566666	0.802061	chr12	93604979	93604980	COSN26888279	endometrium
chr12	93604814	93605953	ENSG00000120833	-0.0566666	0.802061	chr12	93605746	93605747	COSN22284795	breast
chr12	93604814	93605953	ENSG00000120833	-0.0566666	0.802061	chr12	93605361	93605362	COSN24616613	stomach
chr12	93604814	93605953	ENSG00000120833	-0.0566666	0.802061	chr12	93604967	93604968	COSN9084949	pancreas
chr12	93604814	93605953	ENSG00000120833	-0.0566666	0.802061	chr12	93604866	93604867	COSN5721038	liver
chr12	93607754	93608153	ENSG00000120833	0.39383	0.0703225	chr12	93608074	93608075	COSN21853189	breast
chr12	93607754	93608153	ENSG00000120833	0.39383	0.0703225	chr12	93608074	93608075	COSN24265292	breast
chr10	71944795	71945364	ENSG00000122863	1.21131	0.0598153	chr10	71944810	71944811	COSN5883116	liver
chr10	71944795	71945364	ENSG00000122863	1.21131	0.0598153	chr10	71945235	71945236	COSN20424158	large_intestine
chr10	71944795	71945364	ENSG00000122863	1.21131	0.0598153	chr10	71945275	71945276	COSN27142720	oesophagus
chr10	71944795	71945364	ENSG00000122863	1.21131	0.0598153	chr10	71944811	71944812	COSN5883117	liver
chr10	71944795	71945364	ENSG00000122863	1.21131	0.0598153	chr10	71945164	71945165	COSN17928222	skin
chr10	71945365	71945594	ENSG00000122863	2.14697	0.0299235	chr10	71945537	71945538	COSN24037113	breast
chr10	71945365	71945594	ENSG00000122863	2.14697	0.0299235	chr10	71945444	71945445	COSN15260451	oesophagus
chr10	71954305	71955364	ENSG00000122863	1.54908	0.095986	chr10	71954730	71954731	COSN22538927	breast
chr10	71954305	71955364	ENSG00000122863	1.54908	0.095986	chr10	71955282	71955283	COSN1499961	liver
chr10	71954305	71955364	ENSG00000122863	1.54908	0.095986	chr10	71954730	71954731	COSN4694959	breast
chr10	71954305	71955364	ENSG00000122863	1.54908	0.095986	chr10	71955282	71955283	COSN17438267	skin
chr10	71954305	71955364	ENSG00000122863	1.54908	0.095986	chr10	71954619	71954620	COSN18823143	haematopoietic_and_lymphoid_tissue
chr10	71959365	71959944	ENSG00000122863	0.177046	0.756862	chr10	71959719	71959720	COSN5883120	liver
chr10	71959365	71959944	ENSG00000122863	0.177046	0.756862	chr10	71959846	71959847	COSN18929273	breast
chr10	71959365	71959944	ENSG00000122863	0.177046	0.756862	chr10	71959846	71959847	COSN18929275	breast
chr10	71959365	71959944	ENSG00000122863	0.177046	0.756862	chr10	71959385	71959386	COSN21266727	breast
chr10	71959365	71959944	ENSG00000122863	0.177046	0.756862	chr10	71959846	71959847	COSN18929274	breast
chr10	71964405	71964604	ENSG00000122863	1.05016	0.0812275	chr10	71964436	71964437	COSN8719795	ovary
chr10	71964405	71964604	ENSG00000122863	1.05016	0.0812275	chr10	71964566	71964567	COSN21827498	breast
chr10	71964905	71965194	ENSG00000122863	-1.79304	0.0719306	chr10	71965149	71965150	COSN22240878	breast
chr10	71964905	71965194	ENSG00000122863	-1.79304	0.0719306	chr10	71964989	71964990	COSN6605379	liver
chr10	71964905	71965194	ENSG00000122863	-1.79304	0.0719306	chr10	71964944	71964945	COSN8338304	prostate
chr10	71966395	71966604	ENSG00000122863	-0.981154	0.137732	chr10	71966410	71966411	COSN20907253	breast
chr10	71966395	71966604	ENSG00000122863	-0.981154	0.137732	chr10	71966410	71966411	COSN24169749	breast
chr10	71966605	71967364	ENSG00000122863	2.20007	0.071835	chr10	71966691	71966692	COSN8719797	ovary
chr10	71966605	71967364	ENSG00000122863	2.20007	0.071835	chr10	71966930	71966931	COSN28030149	prostate
chr10	71966605	71967364	ENSG00000122863	2.20007	0.071835	chr10	71966725	71966726	COSN8719798	ovary
chr10	71966605	71967364	ENSG00000122863	2.20007	0.071835	chr10	71966916	71966917	COSN19375682	prostate
chr10	71966605	71967364	ENSG00000122863	2.20007	0.071835	chr10	71966678	71966679	COSN5290465	liver
chr10	71970605	71971364	ENSG00000122863	-0.454238	0.434449	chr10	71971171	71971172	COSN23782787	upper_aerodigestive_tract
chr10	71970605	71971364	ENSG00000122863	-0.454238	0.434449	chr10	71970774	71970775	COSN22173481	breast
chr10	71970605	71971364	ENSG00000122863	-0.454238	0.434449	chr10	71971056	71971057	COSN23645380	oesophagus
chr10	71970605	71971364	ENSG00000122863	-0.454238	0.434449	chr10	71971155	71971156	COSN26280808	prostate
chr10	71972405	71973364	ENSG00000122863	0.524692	0.297886	chr10	71972704	71972705	COSN21383259	breast
chr10	71972405	71973364	ENSG00000122863	0.524692	0.297886	chr10	71973286	71973287	COSN1122202	liver
chr10	71975505	71976204	ENSG00000122863	-0.959268	0.0614009	chr10	71975984	71975985	COSN16516087	pancreas
chr10	71975505	71976204	ENSG00000122863	-0.959268	0.0614009	chr10	71976154	71976155	COSN10072326	kidney
chr10	71975505	71976204	ENSG00000122863	-0.959268	0.0614009	chr10	71975984	71975985	COSN7067905	pancreas
chr10	71975505	71976204	ENSG00000122863	-0.959268	0.0614009	chr10	71975677	71975678	COSN25831506	prostate
chr10	71976955	71977154	ENSG00000122863	-1.39414	0.0501457	chr10	71977058	71977059	COSN16574605	pancreas
chr10	71978945	71979364	ENSG00000122863	-0.619538	0.269372	chr10	71979145	71979146	COSN24046844	breast
chr10	71978945	71979364	ENSG00000122863	-0.619538	0.269372	chr10	71979126	71979127	COSN24048263	breast
chr10	71985705	71985904	ENSG00000122863	0.107111	0.949589	chr10	71985898	71985899	COSN25224672	haematopoietic_and_lymphoid_tissue
chr10	71989365	71989644	ENSG00000122863	-0.694121	0.264304	chr10	71989375	71989376	COSN5883127	liver
chr10	71998395	71998504	ENSG00000122863	-1.59261	0.0474931	chr10	71998396	71998397	COSN25833406	prostate
chr10	71999645	71999904	ENSG00000122863	0.0639389	0.937039	chr10	71999774	71999775	COSN2508219	kidney
chr10	72000405	72000594	ENSG00000122863	-0.39391	0.321522	chr10	72000534	72000535	COSN23708043	upper_aerodigestive_tract
chr10	72003365	72004454	ENSG00000122863	-1.19908	0.13516	chr10	72004407	72004408	COSN24954306	liver
chr10	72003365	72004454	ENSG00000122863	-1.19908	0.13516	chr10	72003497	72003498	COSN22618578	breast
chr10	72003365	72004454	ENSG00000122863	-1.19908	0.13516	chr10	72003915	72003916	COSN10072330	kidney
chr10	72003365	72004454	ENSG00000122863	-1.19908	0.13516	chr10	72004034	72004035	COSN21486524	breast
chr10	72003365	72004454	ENSG00000122863	-1.19908	0.13516	chr10	72003502	72003503	COSN5290469	liver
chr10	72003365	72004454	ENSG00000122863	-1.19908	0.13516	chr10	72004362	72004363	COSN15947432	pancreas
chr10	72003365	72004454	ENSG00000122863	-1.19908	0.13516	chr10	72003449	72003450	COSN16408676	liver
chr10	72003365	72004454	ENSG00000122863	-1.19908	0.13516	chr10	72004124	72004125	COSN1499971	liver
chr10	72003365	72004454	ENSG00000122863	-1.19908	0.13516	chr10	72003909	72003910	COSN25003717	liver
chr10	72009365	72009804	ENSG00000122863	0.468883	0.233867	chr10	72009460	72009461	COSN20638941	breast
chr10	72009805	72010344	ENSG00000122863	0.526117	0.581978	chr10	72010198	72010199	COSN1499972	liver
chr10	72009805	72010344	ENSG00000122863	0.526117	0.581978	chr10	72010141	72010142	COSN20919535	breast
chr10	72009805	72010344	ENSG00000122863	0.526117	0.581978	chr10	72010012	72010013	COSN8640457	lung
chr10	72009805	72010344	ENSG00000122863	0.526117	0.581978	chr10	72009841	72009842	COSN17896187	skin
chr10	72013805	72014554	ENSG00000122863	-1.79931	0.0648902	chr10	72013903	72013904	COSN25192474	haematopoietic_and_lymphoid_tissue
chr10	72013805	72014554	ENSG00000122863	-1.79931	0.0648902	chr10	72013869	72013870	COSN5290470	liver
chr10	72014555	72014854	ENSG00000122863	-0.857484	0.0813457	chr10	72014672	72014673	COSN25407678	haematopoietic_and_lymphoid_tissue
chr10	72014855	72015364	ENSG00000122863	0.321457	0.471498	chr10	72014890	72014891	COSN21819796	breast
chr10	72014855	72015364	ENSG00000122863	0.321457	0.471498	chr10	72015343	72015344	COSN17607919	oesophagus
chr10	72019955	72020444	ENSG00000122863	0.0998744	0.917382	chr10	72020320	72020321	COSN21183756	breast
chr10	72019955	72020444	ENSG00000122863	0.0998744	0.917382	chr10	72019958	72019959	COSN16778750	pancreas
chr10	72021365	72021804	ENSG00000122863	-0.533029	0.284224	chr10	72021438	72021439	COSN26447667	liver
chr10	72021365	72021804	ENSG00000122863	-0.533029	0.284224	chr10	72021438	72021439	COSN25048585	liver
chr15	75440701	75441100	ENSG00000169410	-0.622332	0.812171	chr15	75441080	75441081	COSN8478140	ovary
chr15	75440701	75441100	ENSG00000169410	-0.622332	0.812171	chr15	75440708	75440709	COSN7248701	pancreas
chr15	75440701	75441100	ENSG00000169410	-0.622332	0.812171	chr15	75440779	75440780	COSN9638940	kidney
chr15	75443001	75443100	ENSG00000169410	-0.148501	0.875157	chr15	75443077	75443078	COSN6280081	liver
chr15	75446001	75446200	ENSG00000169410	0.0933823	0.935694	chr15	75446090	75446091	COSN1180214	liver
chr15	75446001	75446200	ENSG00000169410	0.0933823	0.935694	chr15	75446026	75446027	COSN16937862	pancreas
chr15	75446001	75446200	ENSG00000169410	0.0933823	0.935694	chr15	75446187	75446188	COSN16938177	pancreas
chr15	75466751	75467000	ENSG00000169410	0.15483	0.873546	chr15	75466908	75466909	COSN6280083	liver
chr15	75466751	75467000	ENSG00000169410	0.15483	0.873546	chr15	75466944	75466945	COSN27016481	oesophagus
chr15	75470851	75471150	ENSG00000169410	-0.207771	0.884219	chr15	75471099	75471100	COSN8176646	pancreas
chr15	75486401	75486800	ENSG00000169410	-0.030019	0.985223	chr15	75486782	75486783	COSN18776596	haematopoietic_and_lymphoid_tissue
chr15	75486401	75486800	ENSG00000169410	-0.030019	0.985223	chr15	75486609	75486610	COSN14974457	oesophagus
chr15	75488301	75488450	ENSG00000169410	-0.628216	0.819227	chr15	75488329	75488330	COSN23428046	prostate
chr15	75490151	75490250	ENSG00000169410	-0.023197	0.964978	chr15	75490169	75490170	COSN26991003	large_intestine
chr15	75505551	75505750	ENSG00000169410	-0.211004	0.861963	chr15	75505603	75505604	COSN16720190	pancreas
chr15	75505551	75505750	ENSG00000169410	-0.211004	0.861963	chr15	75505603	75505604	COSN22938469	pancreas
chr15	75539551	75539700	ENSG00000169410	0.244641	0.854541	chr15	75539560	75539561	COSN20604934	breast
chr15	75542701	75542900	ENSG00000169410	-0.198721	0.840278	chr15	75542896	75542898	COSN23824938	upper_aerodigestive_tract
chr15	75542701	75542900	ENSG00000169410	-0.198721	0.840278	chr15	75542830	75542831	COSN16370697	liver
chr15	75546751	75547100	ENSG00000169410	-0.65143	0.814776	chr15	75547039	75547040	COSN18102465	large_intestine
chr15	75550551	75550750	ENSG00000169410	-0.105901	0.906704	chr15	75550606	75550607	COSN26200853	prostate
chr15	75550551	75550750	ENSG00000169410	-0.105901	0.906704	chr15	75550655	75550656	COSN6280104	liver
chr15	75566901	75567100	ENSG00000169410	0.497849	0.763662	chr15	75567013	75567014	COSN5756600	liver
chr15	75571151	75571250	ENSG00000169410	-0.00258416	0.998423	chr15	75571220	75571221	COSN16867697	pancreas
chr15	75571151	75571250	ENSG00000169410	-0.00258416	0.998423	chr15	75571220	75571221	COSN8176651	pancreas
chr15	75572451	75572550	ENSG00000169410	0.264165	0.868982	chr15	75572474	75572475	COSN22575314	breast
chr15	75579401	75579500	ENSG00000169410	0.324916	0.856702	chr15	75579414	75579415	COSN8815854	oesophagus
chr15	75579501	75579700	ENSG00000169410	-1.91129	0.753332	chr15	75579583	75579584	COSN1180222	liver
chr15	75581901	75582200	ENSG00000169410	-0.126383	0.897896	chr15	75582086	75582087	COSN19605460	prostate
chr19	44865569	44866498	ENSG00000130204	0.068026	0.660967	chr19	44865921	44865922	COSN1769408	liver
chr19	44865569	44866498	ENSG00000130204	0.068026	0.660967	chr19	44865702	44865703	COSN19215379	haematopoietic_and_lymphoid_tissue
chr19	44865569	44866498	ENSG00000130204	0.068026	0.660967	chr19	44865731	44865732	COSN7446500	pancreas
chr19	44867569	44868248	ENSG00000130204	-0.167367	0.205923	chr19	44868203	44868204	COSN23204298	haematopoietic_and_lymphoid_tissue
chr19	44867569	44868248	ENSG00000130204	-0.167367	0.205923	chr19	44867683	44867684	COSN25139403	haematopoietic_and_lymphoid_tissue
chr19	44867569	44868248	ENSG00000130204	-0.167367	0.205923	chr19	44868167	44868168	COSN9850957	kidney
chr19	44867569	44868248	ENSG00000130204	-0.167367	0.205923	chr19	44868016	44868017	COSN25509033	haematopoietic_and_lymphoid_tissue
chr19	44872999	44873568	ENSG00000130204	-0.17541	0.202768	chr19	44873233	44873234	COSN25673863	haematopoietic_and_lymphoid_tissue
chr19	44883009	44883568	ENSG00000130204	-0.0669693	0.611936	chr19	44883399	44883400	COSN4778359	haematopoietic_and_lymphoid_tissue
chr19	44894549	44894748	ENSG00000130204	0.0840588	0.482111	chr19	44894707	44894708	COSN21600373	breast
chr19	44894549	44894748	ENSG00000130204	0.0840588	0.482111	chr19	44894566	44894567	COSN1769412	liver
chr19	44901569	44901898	ENSG00000130204	0.207227	0.134677	chr19	44901724	44901725	COSN25771285	prostate
chr19	44903699	44903748	ENSG00000130204	0.277752	0.0589349	chr19	44903720	44903721	COSN26647253	liver
chr19	44905569	44905858	ENSG00000130204	0.127253	0.623232	chr19	44905831	44905832	COSN16417902	liver
chr19	44913099	44913198	ENSG00000130204	0.342369	0.259783	chr19	44913162	44913163	COSN24221981	breast
chr19	44918099	44918558	ENSG00000130204	0.214665	0.0835888	chr19	44918338	44918339	COSN27329601	biliary_tract
chr19	44918099	44918558	ENSG00000130204	0.214665	0.0835888	chr19	44918338	44918339	COSN27483028	biliary_tract
chr19	44918099	44918558	ENSG00000130204	0.214665	0.0835888	chr19	44918337	44918338	COSN18775201	haematopoietic_and_lymphoid_tissue
chr19	44918099	44918558	ENSG00000130204	0.214665	0.0835888	chr19	44918338	44918339	COSN27321043	biliary_tract
chr19	44918099	44918558	ENSG00000130204	0.214665	0.0835888	chr19	44918338	44918339	COSN27368922	biliary_tract
chr19	44918099	44918558	ENSG00000130204	0.214665	0.0835888	chr19	44918455	44918456	COSN20251417	pancreas
chr19	44918999	44919498	ENSG00000130204	-0.280531	0.0353566	chr19	44919349	44919350	COSN15657856	large_intestine
chr19	44918999	44919498	ENSG00000130204	-0.280531	0.0353566	chr19	44919286	44919287	COSN8973479	ovary
chr19	44918999	44919498	ENSG00000130204	-0.280531	0.0353566	chr19	44919304	44919305	COSN18742249	large_intestine
chr19	44918999	44919498	ENSG00000130204	-0.280531	0.0353566	chr19	44919372	44919373	COSN5761026	liver
chr19	44918999	44919498	ENSG00000130204	-0.280531	0.0353566	chr19	44919304	44919305	COSN18742409	large_intestine
chr19	44918999	44919498	ENSG00000130204	-0.280531	0.0353566	chr19	44919304	44919305	COSN18742727	large_intestine
chr19	44918999	44919498	ENSG00000130204	-0.280531	0.0353566	chr19	44919372	44919373	COSN1216537	liver
chr19	44918999	44919498	ENSG00000130204	-0.280531	0.0353566	chr19	44919357	44919358	COSN20063450	biliary_tract
chr19	44918999	44919498	ENSG00000130204	-0.280531	0.0353566	chr19	44919304	44919305	COSN18742568	large_intestine
chr19	44921569	44921998	ENSG00000130204	-0.0643007	0.587744	chr19	44921991	44921992	COSN8261001	pancreas
chr19	44921569	44921998	ENSG00000130204	-0.0643007	0.587744	chr19	44921655	44921656	COSN21452295	breast
chr19	44921569	44921998	ENSG00000130204	-0.0643007	0.587744	chr19	44921732	44921733	COSN21453963	breast
chr19	44921569	44921998	ENSG00000130204	-0.0643007	0.587744	chr19	44921732	44921733	COSN20613209	breast
chr19	44921569	44921998	ENSG00000130204	-0.0643007	0.587744	chr19	44921732	44921733	COSN22594807	breast
chr19	44921569	44921998	ENSG00000130204	-0.0643007	0.587744	chr19	44921655	44921656	COSN26223553	prostate
chr19	44927849	44928048	ENSG00000130204	0.407855	0.00188275	chr19	44927875	44927876	COSN19666363	large_intestine
chr19	44927849	44928048	ENSG00000130204	0.407855	0.00188275	chr19	44927888	44927890	COSN24295011	haematopoietic_and_lymphoid_tissue
chr19	44927849	44928048	ENSG00000130204	0.407855	0.00188275	chr19	44928010	44928012	COSN27192076	biliary_tract
chr19	44927849	44928048	ENSG00000130204	0.407855	0.00188275	chr19	44927946	44927947	COSN19702533	large_intestine
chr19	44927849	44928048	ENSG00000130204	0.407855	0.00188275	chr19	44927871	44927872	COSN2382185	endometrium
chr19	44927849	44928048	ENSG00000130204	0.407855	0.00188275	chr19	44928002	44928003	COSN18939838	breast
chr19	44927849	44928048	ENSG00000130204	0.407855	0.00188275	chr19	44928011	44928012	COSN18741986	large_intestine
chr19	44927849	44928048	ENSG00000130204	0.407855	0.00188275	chr19	44928010	44928012	COSN27390892	biliary_tract
chr1	42721335	42722744	ENSG00000117385	0.0736125	0.686486	chr1	42722205	42722206	COSN21310173	breast
chr1	42721335	42722744	ENSG00000117385	0.0736125	0.686486	chr1	42722561	42722562	COSN19206522	haematopoietic_and_lymphoid_tissue
chr1	42721335	42722744	ENSG00000117385	0.0736125	0.686486	chr1	42722475	42722476	COSN26045655	oesophagus
chr1	42721335	42722744	ENSG00000117385	0.0736125	0.686486	chr1	42721540	42721542	COSN27933637	prostate
chr1	42721335	42722744	ENSG00000117385	0.0736125	0.686486	chr1	42721544	42721545	COSN24009828	breast
chr1	42721335	42722744	ENSG00000117385	0.0736125	0.686486	chr1	42722157	42722158	COSN20286459	lung
chr1	42723045	42723334	ENSG00000117385	-0.00392065	0.98538	chr1	42723169	42723170	COSN14998964	oesophagus
chr1	42723045	42723334	ENSG00000117385	-0.00392065	0.98538	chr1	42723059	42723060	COSN19315571	liver
chr1	42723045	42723334	ENSG00000117385	-0.00392065	0.98538	chr1	42723190	42723191	COSN25657716	haematopoietic_and_lymphoid_tissue
chr1	42723335	42723404	ENSG00000117385	0.0410213	0.846799	chr1	42723360	42723361	COSN15585695	kidney
chr1	42724495	42725334	ENSG00000117385	0.23078	0.187323	chr1	42724807	42724808	COSN1445933	liver
chr1	42730605	42731054	ENSG00000117385	0.001179	0.994783	chr1	42730874	42730875	COSN21311640	breast
chr1	42730605	42731054	ENSG00000117385	0.001179	0.994783	chr1	42730743	42730744	COSN26657717	liver
chr1	42730605	42731054	ENSG00000117385	0.001179	0.994783	chr1	42730734	42730735	COSN26662505	liver
chr1	42732755	42732954	ENSG00000117385	-0.151822	0.557003	chr1	42732915	42732916	COSN19133474	haematopoietic_and_lymphoid_tissue
chr1	42732755	42732954	ENSG00000117385	-0.151822	0.557003	chr1	42732915	42732916	COSN25587743	haematopoietic_and_lymphoid_tissue
chr1	42732755	42732954	ENSG00000117385	-0.151822	0.557003	chr1	42732915	42732916	COSN25828309	prostate
chr1	42732755	42732954	ENSG00000117385	-0.151822	0.557003	chr1	42732915	42732916	COSN25770031	prostate
chr1	42732755	42732954	ENSG00000117385	-0.151822	0.557003	chr1	42732915	42732916	COSN25816096	prostate
chr1	42736355	42736854	ENSG00000117385	0.240667	0.388667	chr1	42736697	42736698	COSN20767625	breast
chr1	42736355	42736854	ENSG00000117385	0.240667	0.388667	chr1	42736356	42736357	COSN7056786	soft_tissue
chr1	42736355	42736854	ENSG00000117385	0.240667	0.388667	chr1	42736697	42736698	COSN24188346	breast
chr1	42737095	42737244	ENSG00000117385	-0.317297	0.403892	chr1	42737203	42737204	COSN21342068	breast
chr1	42737095	42737244	ENSG00000117385	-0.317297	0.403892	chr1	42737111	42737112	COSN26955428	endometrium
chr1	42737095	42737244	ENSG00000117385	-0.317297	0.403892	chr1	42737111	42737112	COSN26929365	endometrium
chr1	42737095	42737244	ENSG00000117385	-0.317297	0.403892	chr1	42737111	42737112	COSN26898581	endometrium
chr1	42737095	42737244	ENSG00000117385	-0.317297	0.403892	chr1	42737111	42737112	COSN26920541	endometrium
chr1	42737245	42737294	ENSG00000117385	0.0238635	0.941562	chr1	42737277	42737278	COSN14576716	pancreas
chr1	42737245	42737294	ENSG00000117385	0.0238635	0.941562	chr1	42737277	42737278	COSN14551398	pancreas
chr1	42737245	42737294	ENSG00000117385	0.0238635	0.941562	chr1	42737277	42737278	COSN7220237	pancreas
chr1	42737245	42737294	ENSG00000117385	0.0238635	0.941562	chr1	42737277	42737278	COSN14620261	pancreas
chr1	42737845	42738744	ENSG00000117385	0.00700565	0.974563	chr1	42738652	42738653	COSN26178261	prostate
chr1	42737845	42738744	ENSG00000117385	0.00700565	0.974563	chr1	42738358	42738359	COSN20913900	breast
chr1	42737845	42738744	ENSG00000117385	0.00700565	0.974563	chr1	42738154	42738155	COSN5741367	liver
chr1	42737845	42738744	ENSG00000117385	0.00700565	0.974563	chr1	42738185	42738186	COSN24398768	large_intestine
chr1	42737845	42738744	ENSG00000117385	0.00700565	0.974563	chr1	42738154	42738155	COSN5741368	liver
chr1	42737845	42738744	ENSG00000117385	0.00700565	0.974563	chr1	42738726	42738727	COSN20883257	breast
chr1	42737845	42738744	ENSG00000117385	0.00700565	0.974563	chr1	42738101	42738102	COSN25790906	prostate
chr1	42738745	42738954	ENSG00000117385	-0.413938	0.0733395	chr1	42738760	42738761	COSN8470159	ovary
chr1	42739555	42741334	ENSG00000117385	-0.0142614	0.96678	chr1	42741051	42741052	COSN6403186	liver
chr1	42739555	42741334	ENSG00000117385	-0.0142614	0.96678	chr1	42739826	42739827	COSN8638323	lung
chr1	42739555	42741334	ENSG00000117385	-0.0142614	0.96678	chr1	42740824	42740825	COSN14851557	oesophagus
chr1	42739555	42741334	ENSG00000117385	-0.0142614	0.96678	chr1	42739616	42739617	COSN10048774	kidney
chr1	42739555	42741334	ENSG00000117385	-0.0142614	0.96678	chr1	42740660	42740661	COSN20829351	breast
chr1	42739555	42741334	ENSG00000117385	-0.0142614	0.96678	chr1	42739691	42739692	COSN19097399	haematopoietic_and_lymphoid_tissue
chr1	42739555	42741334	ENSG00000117385	-0.0142614	0.96678	chr1	42740166	42740167	COSN2454375	kidney
chr1	42739555	42741334	ENSG00000117385	-0.0142614	0.96678	chr1	42739592	42739593	COSN7220240	pancreas
chr1	42741335	42741844	ENSG00000117385	-0.14418	0.574701	chr1	42741490	42741491	COSN6036123	liver
chr1	42744505	42745334	ENSG00000117385	0.224492	0.294354	chr1	42744886	42744887	COSN24211142	breast
chr1	42744505	42745334	ENSG00000117385	0.224492	0.294354	chr1	42744944	42744945	COSN15601235	kidney
chr1	42744505	42745334	ENSG00000117385	0.224492	0.294354	chr1	42745028	42745029	COSN7991375	pancreas
chr1	42746205	42746654	ENSG00000117385	-0.0849506	0.695723	chr1	42746284	42746285	COSN17473716	skin
chr1	42746205	42746654	ENSG00000117385	-0.0849506	0.695723	chr1	42746254	42746255	COSN8638324	lung
chr1	42746205	42746654	ENSG00000117385	-0.0849506	0.695723	chr1	42746443	42746444	COSN26509011	liver
chr1	42746205	42746654	ENSG00000117385	-0.0849506	0.695723	chr1	42746638	42746639	COSN16132149	cervix
chr1	42750605	42751104	ENSG00000117385	0.187202	0.3471	chr1	42750630	42750631	COSN27947985	prostate
chr1	42750605	42751104	ENSG00000117385	0.187202	0.3471	chr1	42750617	42750618	COSN25466273	haematopoietic_and_lymphoid_tissue
chr1	42750605	42751104	ENSG00000117385	0.187202	0.3471	chr1	42750630	42750631	COSN24332244	skin
chr1	42750605	42751104	ENSG00000117385	0.187202	0.3471	chr1	42750617	42750618	COSN24333862	skin
chr1	42750605	42751104	ENSG00000117385	0.187202	0.3471	chr1	42750630	42750631	COSN27977657	prostate
chr1	42750605	42751104	ENSG00000117385	0.187202	0.3471	chr1	42750934	42750935	COSN15209323	oesophagus
chr1	42750605	42751104	ENSG00000117385	0.187202	0.3471	chr1	42750635	42750636	COSN23919050	haematopoietic_and_lymphoid_tissue
chr1	42750605	42751104	ENSG00000117385	0.187202	0.3471	chr1	42750999	42751000	COSN23887687	haematopoietic_and_lymphoid_tissue
chr1	42751335	42753104	ENSG00000117385	0.122268	0.552651	chr1	42751850	42751851	COSN6036126	liver
chr1	42751335	42753104	ENSG00000117385	0.122268	0.552651	chr1	42751744	42751745	COSN5265742	haematopoietic_and_lymphoid_tissue
chr1	42751335	42753104	ENSG00000117385	0.122268	0.552651	chr1	42751734	42751735	COSN19618470	haematopoietic_and_lymphoid_tissue
chr1	42751335	42753104	ENSG00000117385	0.122268	0.552651	chr1	42752088	42752089	COSN14480708	pancreas
chr1	42751335	42753104	ENSG00000117385	0.122268	0.552651	chr1	42752751	42752752	COSN15714261	liver
chr1	42751335	42753104	ENSG00000117385	0.122268	0.552651	chr1	42752233	42752234	COSN26668665	liver
chr1	42751335	42753104	ENSG00000117385	0.122268	0.552651	chr1	42751815	42751816	COSN26506374	liver
chr1	42751335	42753104	ENSG00000117385	0.122268	0.552651	chr1	42752955	42752956	COSN27073532	oesophagus
chr1	42751335	42753104	ENSG00000117385	0.122268	0.552651	chr1	42751576	42751577	COSN6456824	liver
chr1	42751335	42753104	ENSG00000117385	0.122268	0.552651	chr1	42752457	42752458	COSN18255940	large_intestine
chr1	42751335	42753104	ENSG00000117385	0.122268	0.552651	chr1	42752166	42752167	COSN18292334	large_intestine
chr1	42751335	42753104	ENSG00000117385	0.122268	0.552651	chr1	42752088	42752089	COSN7220242	pancreas
chr1	42751335	42753104	ENSG00000117385	0.122268	0.552651	chr1	42752199	42752200	COSN26569224	liver
chr1	42751335	42753104	ENSG00000117385	0.122268	0.552651	chr1	42751544	42751545	COSN26099967	prostate
chr1	42751335	42753104	ENSG00000117385	0.122268	0.552651	chr1	42752223	42752224	COSN26573795	liver
chr1	42751335	42753104	ENSG00000117385	0.122268	0.552651	chr1	42752776	42752777	COSN18185976	large_intestine
chr1	42751335	42753104	ENSG00000117385	0.122268	0.552651	chr1	42752229	42752230	COSN18174705	large_intestine
chr1	42751335	42753104	ENSG00000117385	0.122268	0.552651	chr1	42751640	42751641	COSN1104445	liver
chr1	42757095	42757204	ENSG00000117385	-0.0464262	0.836021	chr1	42757186	42757187	COSN6036128	liver
chr1	42757335	42758594	ENSG00000117385	0.111046	0.550573	chr1	42758361	42758362	COSN1445937	liver
chr1	42757335	42758594	ENSG00000117385	0.111046	0.550573	chr1	42758310	42758311	COSN23796166	upper_aerodigestive_tract
chr1	42757335	42758594	ENSG00000117385	0.111046	0.550573	chr1	42757392	42757393	COSN5203629	oesophagus
chr1	42757335	42758594	ENSG00000117385	0.111046	0.550573	chr1	42757439	42757440	COSN19086336	haematopoietic_and_lymphoid_tissue
chr1	42757335	42758594	ENSG00000117385	0.111046	0.550573	chr1	42757975	42757976	COSN26982346	large_intestine
chr1	42757335	42758594	ENSG00000117385	0.111046	0.550573	chr1	42757966	42757967	COSN26642178	liver
chr1	42757335	42758594	ENSG00000117385	0.111046	0.550573	chr1	42757539	42757540	COSN1104446	liver
chr1	42757335	42758594	ENSG00000117385	0.111046	0.550573	chr1	42757731	42757732	COSN25819132	prostate
chr1	42757335	42758594	ENSG00000117385	0.111046	0.550573	chr1	42758361	42758362	COSN5372118	liver
chr1	42757335	42758594	ENSG00000117385	0.111046	0.550573	chr1	42757599	42757600	COSN26506610	liver
chr1	42757335	42758594	ENSG00000117385	0.111046	0.550573	chr1	42758242	42758243	COSN6036129	liver
chr1	42757335	42758594	ENSG00000117385	0.111046	0.550573	chr1	42757392	42757393	COSN5203630	oesophagus
chr1	42766045	42766154	ENSG00000117385	0.178151	0.476455	chr1	42766054	42766055	COSN19558851	prostate
chr1	42766045	42766154	ENSG00000117385	0.178151	0.476455	chr1	42766146	42766147	COSN21430286	breast
chr1	42766045	42766154	ENSG00000117385	0.178151	0.476455	chr1	42766115	42766116	COSN24909128	liver
chr1	42766155	42766544	ENSG00000117385	0.145649	0.72328	chr1	42766443	42766444	COSN20047105	biliary_tract
chr1	42767055	42767304	ENSG00000117385	-0.161295	0.575578	chr1	42767243	42767244	COSN22979036	pancreas
chr1	42767055	42767304	ENSG00000117385	-0.161295	0.575578	chr1	42767157	42767158	COSN5741372	liver
chr1	42767055	42767304	ENSG00000117385	-0.161295	0.575578	chr1	42767157	42767158	COSN1104451	liver
chr1	42767055	42767304	ENSG00000117385	-0.161295	0.575578	chr1	42767157	42767158	COSN1104452	liver
chr1	42768255	42768404	ENSG00000117385	0.168399	0.433253	chr1	42768317	42768318	COSN24188303	breast
chr1	42769335	42770154	ENSG00000117385	0.336966	0.0699289	chr1	42769720	42769721	COSN21610383	breast
chr1	42769335	42770154	ENSG00000117385	0.336966	0.0699289	chr1	42769913	42769914	COSN6456825	liver
chr1	42775145	42775334	ENSG00000117385	0.423044	0.322734	chr1	42775146	42775147	COSN8470167	ovary
chr1	42775505	42775654	ENSG00000117385	0.0988156	0.672702	chr1	42775563	42775566	COSN22784388	breast
chr1	42775655	42775894	ENSG00000117385	-0.283607	0.241287	chr1	42775785	42775786	COSN6456826	liver
chr1	42775655	42775894	ENSG00000117385	-0.283607	0.241287	chr1	42775763	42775765	COSN23205694	haematopoietic_and_lymphoid_tissue
chr1	42775655	42775894	ENSG00000117385	-0.283607	0.241287	chr1	42775785	42775786	COSN16242776	prostate
chr1	42775655	42775894	ENSG00000117385	-0.283607	0.241287	chr1	42775785	42775786	COSN16250988	prostate
chr1	42784255	42784704	ENSG00000117385	-0.308843	0.136183	chr1	42784394	42784395	COSN1104455	liver
chr3	12496054	12496653	ENSG00000225526	0.293205	0.524623	chr3	12496615	12496616	COSN25345102	haematopoietic_and_lymphoid_tissue
chr3	12496054	12496653	ENSG00000225526	0.293205	0.524623	chr3	12496456	12496457	COSN17913028	skin
chr3	12503004	12503353	ENSG00000225526	-0.330212	0.594832	chr3	12503229	12503230	COSN9235311	ovary
chr3	12503004	12503353	ENSG00000225526	-0.330212	0.594832	chr3	12503210	12503211	COSN5271045	haematopoietic_and_lymphoid_tissue
chr3	12510844	12511203	ENSG00000225526	-0.019639	0.971444	chr3	12510960	12510961	COSN6748693	liver
chr3	12510844	12511203	ENSG00000225526	-0.019639	0.971444	chr3	12511180	12511181	COSN24158473	breast
chr3	12510844	12511203	ENSG00000225526	-0.019639	0.971444	chr3	12511056	12511057	COSN1912280	liver
chr3	12520194	12520643	ENSG00000225526	-0.359039	0.588728	chr3	12520478	12520479	COSN19406374	prostate
chr3	12523404	12523553	ENSG00000225526	0.107792	0.836728	chr3	12523404	12523405	COSN21497848	breast
chr3	12533934	12534753	ENSG00000225526	0.205288	0.624961	chr3	12534113	12534114	COSN9235394	ovary
chr3	12533934	12534753	ENSG00000225526	0.205288	0.624961	chr3	12534113	12534114	COSN15353539	ovary
chr3	12533934	12534753	ENSG00000225526	0.205288	0.624961	chr3	12534192	12534193	COSN7816012	pancreas
chr3	12533934	12534753	ENSG00000225526	0.205288	0.624961	chr3	12534365	12534366	COSN513001	oesophagus
chr3	12542154	12542743	ENSG00000225526	0.298928	0.614827	chr3	12542711	12542713	COSN27585967	biliary_tract
chr3	12543004	12543353	ENSG00000225526	0.51227	0.352689	chr3	12543012	12543013	COSN6748755	liver
chr3	12543004	12543353	ENSG00000225526	0.51227	0.352689	chr3	12543249	12543250	COSN20058721	biliary_tract
chr3	12543004	12543353	ENSG00000225526	0.51227	0.352689	chr3	12543107	12543108	COSN1266807	liver
chr3	12543004	12543353	ENSG00000225526	0.51227	0.352689	chr3	12543107	12543108	COSN5036730	liver
chr3	12543004	12543353	ENSG00000225526	0.51227	0.352689	chr3	12543249	12543250	COSN20057383	biliary_tract
chr3	12543354	12543503	ENSG00000225526	0.214934	0.608696	chr3	12543366	12543367	COSN9736202	kidney
chr3	12545294	12545803	ENSG00000225526	-0.0517487	0.920746	chr3	12545547	12545548	COSN16588006	pancreas
chr3	12545294	12545803	ENSG00000225526	-0.0517487	0.920746	chr3	12545431	12545432	COSN23016210	breast
chr3	12545294	12545803	ENSG00000225526	-0.0517487	0.920746	chr3	12545452	12545453	COSN21091194	breast
chr3	12548844	12549153	ENSG00000225526	-0.021616	0.954705	chr3	12548953	12548954	COSN24039681	breast
chr3	12552254	12552603	ENSG00000225526	-0.284868	0.541833	chr3	12552338	12552339	COSN24985136	liver
chr3	12552254	12552603	ENSG00000225526	-0.284868	0.541833	chr3	12552347	12552348	COSN5036737	liver
chr3	12553594	12553933	ENSG00000225526	0.682587	0.239865	chr3	12553790	12553791	COSN1266828	liver
chr3	12554994	12555493	ENSG00000225526	0.395703	0.343586	chr3	12555330	12555331	COSN23957788	haematopoietic_and_lymphoid_tissue
chr3	12554994	12555493	ENSG00000225526	0.395703	0.343586	chr3	12555201	12555202	COSN1912381	liver
chr3	12554994	12555493	ENSG00000225526	0.395703	0.343586	chr3	12555311	12555312	COSN1266833	liver
chr3	12555494	12555933	ENSG00000225526	-0.314163	0.448206	chr3	12555900	12555901	COSN21396134	breast
chr3	12555494	12555933	ENSG00000225526	-0.314163	0.448206	chr3	12555700	12555701	COSN22201126	breast
chr3	12555494	12555933	ENSG00000225526	-0.314163	0.448206	chr3	12555604	12555605	COSN21413308	breast
chr3	12555494	12555933	ENSG00000225526	-0.314163	0.448206	chr3	12555692	12555693	COSN6748784	liver
chr3	12555494	12555933	ENSG00000225526	-0.314163	0.448206	chr3	12555604	12555605	COSN24201552	breast
chr3	12555494	12555933	ENSG00000225526	-0.314163	0.448206	chr3	12555506	12555508	COSN26279309	prostate
chr3	12556044	12556253	ENSG00000225526	0.261702	0.798816	chr3	12556077	12556078	COSN9235445	ovary
chr3	12557204	12557403	ENSG00000225526	0.213148	0.78291	chr3	12557344	12557345	COSN15118204	oesophagus
chr3	12557204	12557403	ENSG00000225526	0.213148	0.78291	chr3	12557402	12557403	COSN1266839	liver
chr3	12557204	12557403	ENSG00000225526	0.213148	0.78291	chr3	12557223	12557224	COSN22737784	breast
chr3	12557704	12557933	ENSG00000225526	0.157778	0.812656	chr3	12557848	12557849	COSN9235451	ovary
chr3	12561654	12561933	ENSG00000225526	0.122232	0.755669	chr3	12561784	12561785	COSN25530649	haematopoietic_and_lymphoid_tissue
chr3	12561654	12561933	ENSG00000225526	0.122232	0.755669	chr3	12561763	12561764	COSN7816109	pancreas
chr3	12561654	12561933	ENSG00000225526	0.122232	0.755669	chr3	12561891	12561892	COSN18014794	skin
chr3	12561654	12561933	ENSG00000225526	0.122232	0.755669	chr3	12561865	12561866	COSN14457499	pancreas
chr3	12570854	12571353	ENSG00000225526	0.0210849	0.964062	chr3	12570949	12570950	COSN27720019	haematopoietic_and_lymphoid_tissue
chr3	12578554	12578903	ENSG00000225526	-0.0389078	0.906868	chr3	12578808	12578809	COSN20706483	breast
chr3	12578904	12579153	ENSG00000225526	0.0673357	0.925806	chr3	12578978	12578979	COSN7816169	pancreas
chr3	12578904	12579153	ENSG00000225526	0.0673357	0.925806	chr3	12579032	12579033	COSN6748837	liver
chr3	12579154	12579443	ENSG00000225526	-0.0603377	0.920324	chr3	12579384	12579385	COSN22167344	breast
chr3	12579154	12579443	ENSG00000225526	-0.0603377	0.920324	chr3	12579408	12579409	COSN22537018	breast
chr3	12579154	12579443	ENSG00000225526	-0.0603377	0.920324	chr3	12579413	12579414	COSN22533474	breast
chr3	12579554	12579753	ENSG00000225526	0.364554	0.390293	chr3	12579638	12579639	COSN22642164	breast
chr3	12580004	12580203	ENSG00000225526	0.597388	0.599057	chr3	12580140	12580141	COSN16320011	liver
chr3	12580304	12580403	ENSG00000225526	0.055309	0.890255	chr3	12580333	12580334	COSN20256585	pancreas
chr3	12582804	12583103	ENSG00000225526	-0.0782467	0.858194	chr3	12582821	12582822	COSN24614110	stomach
chr3	12583934	12585603	ENSG00000225526	-0.484529	0.543253	chr3	12585285	12585286	COSN1266885	liver
chr3	12583934	12585603	ENSG00000225526	-0.484529	0.543253	chr3	12585022	12585023	COSN26732637	breast
chr3	12583934	12585603	ENSG00000225526	-0.484529	0.543253	chr3	12585099	12585100	COSN21054725	breast
chr3	12583934	12585603	ENSG00000225526	-0.484529	0.543253	chr3	12584756	12584757	COSN1266884	liver
chr3	12583934	12585603	ENSG00000225526	-0.484529	0.543253	chr3	12584109	12584110	COSN21432153	breast
chr3	12583934	12585603	ENSG00000225526	-0.484529	0.543253	chr3	12584378	12584379	COSN1266881	liver
chr3	12583934	12585603	ENSG00000225526	-0.484529	0.543253	chr3	12584378	12584379	COSN5036757	liver
chr3	12583934	12585603	ENSG00000225526	-0.484529	0.543253	chr3	12585083	12585084	COSN15656616	upper_aerodigestive_tract
chr3	12583934	12585603	ENSG00000225526	-0.484529	0.543253	chr3	12585022	12585023	COSN24293228	breast
chr3	12583934	12585603	ENSG00000225526	-0.484529	0.543253	chr3	12583959	12583960	COSN26555588	liver
chr3	12583934	12585603	ENSG00000225526	-0.484529	0.543253	chr3	12585034	12585035	COSN19668926	large_intestine
chr3	12583934	12585603	ENSG00000225526	-0.484529	0.543253	chr3	12585021	12585022	COSN26640327	liver
chr3	12583934	12585603	ENSG00000225526	-0.484529	0.543253	chr3	12585087	12585088	COSN8869470	haematopoietic_and_lymphoid_tissue
chr3	12583934	12585603	ENSG00000225526	-0.484529	0.543253	chr3	12585083	12585084	COSN15656972	upper_aerodigestive_tract
chr3	12583934	12585603	ENSG00000225526	-0.484529	0.543253	chr3	12585083	12585084	COSN15656294	upper_aerodigestive_tract
chr3	12583934	12585603	ENSG00000225526	-0.484529	0.543253	chr3	12584481	12584482	COSN26991451	large_intestine
chr3	12583934	12585603	ENSG00000225526	-0.484529	0.543253	chr3	12585285	12585286	COSN5036758	liver
chr3	12583934	12585603	ENSG00000225526	-0.484529	0.543253	chr3	12584821	12584823	COSN20068977	prostate
chr3	12583934	12585603	ENSG00000225526	-0.484529	0.543253	chr3	12584378	12584379	COSN1266882	liver
chr3	12583934	12585603	ENSG00000225526	-0.484529	0.543253	chr3	12585083	12585084	COSN15656751	upper_aerodigestive_tract
chr3	12583934	12585603	ENSG00000225526	-0.484529	0.543253	chr3	12585389	12585390	COSN26856480	thyroid
chr19	35883000	35883199	ENSG00000126264	0.170728	0.0434675	chr19	35883040	35883041	COSN5437573	liver
chr19	35886700	35886849	ENSG00000126264	0.295188	0.0185906	chr19	35886791	35886792	COSN28117571	prostate
chr19	35886700	35886849	ENSG00000126264	0.295188	0.0185906	chr19	35886791	35886792	COSN28055590	prostate
chr19	35886700	35886849	ENSG00000126264	0.295188	0.0185906	chr19	35886791	35886792	COSN28016080	prostate
chr19	35888450	35888799	ENSG00000126264	0.449911	0.000719625	chr19	35888649	35888650	COSN26648331	liver
chr19	35895850	35896149	ENSG00000126264	-0.114524	0.422467	chr19	35895875	35895876	COSN5760186	liver
chr19	35895850	35896149	ENSG00000126264	-0.114524	0.422467	chr19	35895875	35895876	COSN1214862	liver
chr19	35897480	35897849	ENSG00000126264	0.203856	0.0399292	chr19	35897628	35897629	COSN9356214	ovary
chr19	35897480	35897849	ENSG00000126264	0.203856	0.0399292	chr19	35897616	35897617	COSN24400331	large_intestine
chr19	35901050	35901479	ENSG00000126264	-1.07091	9.5551e-07	chr19	35901076	35901077	COSN22364774	breast
chr19	35901050	35901479	ENSG00000126264	-1.07091	9.5551e-07	chr19	35901077	35901078	COSN22365558	breast
chr19	35901050	35901479	ENSG00000126264	-1.07091	9.5551e-07	chr19	35901234	35901235	COSN14487215	pancreas
chr19	35902100	35902399	ENSG00000126264	-0.256618	0.417035	chr19	35902354	35902355	COSN24403005	large_intestine
chr19	35902100	35902399	ENSG00000126264	-0.256618	0.417035	chr19	35902284	35902285	COSN26732779	breast
chr19	35902100	35902399	ENSG00000126264	-0.256618	0.417035	chr19	35902354	35902355	COSN15315627	haematopoietic_and_lymphoid_tissue
chr19	35902100	35902399	ENSG00000126264	-0.256618	0.417035	chr19	35902172	35902173	COSN19702508	large_intestine
chr19	35902100	35902399	ENSG00000126264	-0.256618	0.417035	chr19	35902284	35902285	COSN8866962	haematopoietic_and_lymphoid_tissue
chr19	35902100	35902399	ENSG00000126264	-0.256618	0.417035	chr19	35902284	35902285	COSN15324812	haematopoietic_and_lymphoid_tissue
chr19	35902100	35902399	ENSG00000126264	-0.256618	0.417035	chr19	35902284	35902285	COSN26570808	liver
chr19	35902400	35902549	ENSG00000126264	0.720002	0.0090041	chr19	35902494	35902496	COSN24408576	lung
chr19	35902400	35902549	ENSG00000126264	0.720002	0.0090041	chr19	35902423	35902424	COSN19704448	large_intestine
chr19	35902950	35903299	ENSG00000126264	0.286655	0.0325704	chr19	35902999	35903000	COSN15842613	liver
chr19	35902950	35903299	ENSG00000126264	0.286655	0.0325704	chr19	35903280	35903281	COSN19369184	pancreas
chr19	35903300	35903479	ENSG00000126264	0.216584	0.237171	chr19	35903331	35903332	COSN27564399	biliary_tract
chr19	35903300	35903479	ENSG00000126264	0.216584	0.237171	chr19	35903331	35903332	COSN20043231	biliary_tract
chr19	35903300	35903479	ENSG00000126264	0.216584	0.237171	chr19	35903323	35903324	COSN25814297	prostate
chr19	35903480	35903599	ENSG00000126264	-0.0301537	0.832773	chr19	35903581	35903582	COSN19727762	large_intestine
chr19	35903650	35903699	ENSG00000126264	0.41497	0.178041	chr19	35903691	35903692	COSN24306895	prostate
chr19	35906150	35906349	ENSG00000126264	0.432488	0.0518889	chr19	35906309	35906310	COSN17550642	oesophagus
chr19	35907100	35907479	ENSG00000126264	0.0646131	0.707739	chr19	35907312	35907313	COSN19725322	large_intestine
chr19	35907100	35907479	ENSG00000126264	0.0646131	0.707739	chr19	35907397	35907398	COSN25093591	haematopoietic_and_lymphoid_tissue
chr19	35907100	35907479	ENSG00000126264	0.0646131	0.707739	chr19	35907391	35907392	COSN27000766	large_intestine
chr19	35907100	35907479	ENSG00000126264	0.0646131	0.707739	chr19	35907288	35907289	COSN26586773	liver
chr19	35907900	35908049	ENSG00000126264	-0.334893	0.0269258	chr19	35907996	35907997	COSN23183791	haematopoietic_and_lymphoid_tissue
chr19	35907900	35908049	ENSG00000126264	-0.334893	0.0269258	chr19	35908012	35908013	COSN24961827	liver
chr19	35907900	35908049	ENSG00000126264	-0.334893	0.0269258	chr19	35908014	35908015	COSN24960046	liver
chr19	35908200	35908249	ENSG00000126264	0.181344	0.327255	chr19	35908235	35908236	COSN27000764	large_intestine
chr19	35908450	35908599	ENSG00000126264	0.217713	0.126441	chr19	35908525	35908526	COSN6143424	liver
chr19	35908600	35908799	ENSG00000126264	0.281341	0.072123	chr19	35908641	35908642	COSN26605872	liver
chr19	35910150	35910449	ENSG00000126264	0.477573	0.00111711	chr19	35910343	35910344	COSN27876859	prostate
chr19	35910150	35910449	ENSG00000126264	0.477573	0.00111711	chr19	35910294	35910295	COSN15307753	oesophagus
chr19	35910150	35910449	ENSG00000126264	0.477573	0.00111711	chr19	35910432	35910433	COSN7125518	pancreas
chr19	35910150	35910449	ENSG00000126264	0.477573	0.00111711	chr19	35910289	35910290	COSN26786503	prostate
chr19	35910150	35910449	ENSG00000126264	0.477573	0.00111711	chr19	35910332	35910333	COSN15981741	pancreas
chr19	35914100	35914149	ENSG00000126264	0.195766	0.081363	chr19	35914137	35914138	COSN25731863	prostate
chr19	35914100	35914149	ENSG00000126264	0.195766	0.081363	chr19	35914145	35914146	COSN25731864	prostate
chr19	35916200	35916549	ENSG00000126264	0.159991	0.0125527	chr19	35916460	35916461	COSN7125521	pancreas
chr19	35918600	35918849	ENSG00000126264	0.205656	0.0358175	chr19	35918691	35918692	COSN7125522	pancreas
chr19	35918600	35918849	ENSG00000126264	0.205656	0.0358175	chr19	35918666	35918667	COSN21319625	breast
chr19	35918600	35918849	ENSG00000126264	0.205656	0.0358175	chr19	35918757	35918758	COSN17775436	oesophagus
chr19	35924750	35924949	ENSG00000126264	-0.256223	0.0180041	chr19	35924797	35924798	COSN24476849	stomach
chr19	35924750	35924949	ENSG00000126264	-0.256223	0.0180041	chr19	35924797	35924798	COSN17612402	oesophagus
chr19	35924750	35924949	ENSG00000126264	-0.256223	0.0180041	chr19	35924906	35924907	COSN25962165	oesophagus
chr19	35924750	35924949	ENSG00000126264	-0.256223	0.0180041	chr19	35924796	35924797	COSN15318494	prostate
chr19	35924750	35924949	ENSG00000126264	-0.256223	0.0180041	chr19	35924797	35924798	COSN17120307	large_intestine
chr19	35924750	35924949	ENSG00000126264	-0.256223	0.0180041	chr19	35924797	35924798	COSN14498283	pancreas
chr19	35926350	35926699	ENSG00000126264	0.171735	0.0855605	chr19	35926691	35926692	COSN9356228	ovary
chr19	35926350	35926699	ENSG00000126264	0.171735	0.0855605	chr19	35926698	35926699	COSN17446490	skin
chr19	35926350	35926699	ENSG00000126264	0.171735	0.0855605	chr19	35926489	35926490	COSN21745299	breast
chr19	35926350	35926699	ENSG00000126264	0.171735	0.0855605	chr19	35926595	35926596	COSN17451649	skin
chr19	35929100	35929377	ENSG00000126264	-0.373721	0.000174059	chr19	35929170	35929171	COSN9849733	kidney
chr19	35929100	35929377	ENSG00000126264	-0.373721	0.000174059	chr19	35929170	35929171	COSN21476021	breast
chr19	35929100	35929377	ENSG00000126264	-0.373721	0.000174059	chr19	35929341	35929342	COSN20587440	breast
chr22	31192549	31192898	ENSG00000182541	0.0623468	0.807655	chr22	31192752	31192753	COSN5770790	liver
chr22	31192549	31192898	ENSG00000182541	0.0623468	0.807655	chr22	31192650	31192651	COSN26992431	large_intestine
chr22	31192549	31192898	ENSG00000182541	0.0623468	0.807655	chr22	31192614	31192615	COSN26667131	liver
chr22	31192549	31192898	ENSG00000182541	0.0623468	0.807655	chr22	31192888	31192889	COSN5770791	liver
chr22	31192549	31192898	ENSG00000182541	0.0623468	0.807655	chr22	31192795	31192796	COSN4785031	haematopoietic_and_lymphoid_tissue
chr22	31192549	31192898	ENSG00000182541	0.0623468	0.807655	chr22	31192888	31192889	COSN1260855	liver
chr22	31203049	31203238	ENSG00000182541	0.128491	0.747532	chr22	31203129	31203130	COSN21923857	breast
chr22	31203049	31203238	ENSG00000182541	0.128491	0.747532	chr22	31203200	31203201	COSN26800589	prostate
chr22	31205099	31205198	ENSG00000182541	-0.327659	0.414677	chr22	31205149	31205150	COSN1083241	endometrium
chr22	31209649	31210298	ENSG00000182541	-0.596375	0.254387	chr22	31209654	31209655	COSN5991000	liver
chr22	31209649	31210298	ENSG00000182541	-0.596375	0.254387	chr22	31210225	31210226	COSN4974242	oesophagus
chr22	31209649	31210298	ENSG00000182541	-0.596375	0.254387	chr22	31210244	31210245	COSN5860071	haematopoietic_and_lymphoid_tissue
chr22	31217399	31217598	ENSG00000182541	-0.248084	0.501421	chr22	31217413	31217414	COSN15677560	liver
chr22	31217399	31217598	ENSG00000182541	-0.248084	0.501421	chr22	31217513	31217514	COSN8016592	pancreas
chr22	31223849	31224448	ENSG00000182541	0.56868	0.15891	chr22	31224031	31224032	COSN5455182	liver
chr22	31226149	31226748	ENSG00000182541	0.397514	0.43402	chr22	31226616	31226617	COSN19760625	large_intestine
chr22	31226149	31226748	ENSG00000182541	0.397514	0.43402	chr22	31226677	31226678	COSN17961132	skin
chr22	31226149	31226748	ENSG00000182541	0.397514	0.43402	chr22	31226669	31226670	COSN25373349	haematopoietic_and_lymphoid_tissue
chr22	31226149	31226748	ENSG00000182541	0.397514	0.43402	chr22	31226678	31226679	COSN25372624	haematopoietic_and_lymphoid_tissue
chr22	31226149	31226748	ENSG00000182541	0.397514	0.43402	chr22	31226669	31226670	COSN17956839	skin
chr22	31226149	31226748	ENSG00000182541	0.397514	0.43402	chr22	31226677	31226678	COSN25372882	haematopoietic_and_lymphoid_tissue
chr22	31226149	31226748	ENSG00000182541	0.397514	0.43402	chr22	31226678	31226679	COSN17962754	skin
chr22	31226149	31226748	ENSG00000182541	0.397514	0.43402	chr22	31226599	31226601	COSN27571252	biliary_tract
chr22	31229239	31229498	ENSG00000182541	-0.367209	0.30907	chr22	31229338	31229339	COSN25071122	haematopoietic_and_lymphoid_tissue
chr22	31230249	31230548	ENSG00000182541	0.442193	0.222802	chr22	31230406	31230407	COSN16875798	pancreas
chr22	31237239	31237548	ENSG00000182541	-0.269352	0.225475	chr22	31237338	31237339	COSN26685564	breast
chr22	31237239	31237548	ENSG00000182541	-0.269352	0.225475	chr22	31237304	31237305	COSN23936982	haematopoietic_and_lymphoid_tissue
chr22	31240349	31241238	ENSG00000182541	-0.246247	0.392289	chr22	31240798	31240799	COSN25702737	prostate
chr22	31240349	31241238	ENSG00000182541	-0.246247	0.392289	chr22	31240415	31240416	COSN21581656	breast
chr22	31240349	31241238	ENSG00000182541	-0.246247	0.392289	chr22	31241122	31241123	COSN8016595	pancreas
chr22	31240349	31241238	ENSG00000182541	-0.246247	0.392289	chr22	31240396	31240397	COSN19604587	prostate
chr22	31240349	31241238	ENSG00000182541	-0.246247	0.392289	chr22	31240415	31240416	COSN24066581	breast
chr22	31243599	31245238	ENSG00000182541	0.351	0.243272	chr22	31243849	31243850	COSN23679278	oesophagus
chr22	31243599	31245238	ENSG00000182541	0.351	0.243272	chr22	31244531	31244532	COSN1260859	liver
chr22	31243599	31245238	ENSG00000182541	0.351	0.243272	chr22	31244701	31244702	COSN15697340	liver
chr22	31243599	31245238	ENSG00000182541	0.351	0.243272	chr22	31244675	31244676	COSN22477407	breast
chr22	31245239	31245408	ENSG00000182541	0.584152	0.168863	chr22	31245303	31245304	COSN19325925	liver
chr22	31246149	31246798	ENSG00000182541	-0.026211	0.894731	chr22	31246772	31246773	COSN16224590	prostate
chr22	31246149	31246798	ENSG00000182541	-0.026211	0.894731	chr22	31246772	31246773	COSN16990310	prostate
chr22	31246149	31246798	ENSG00000182541	-0.026211	0.894731	chr22	31246772	31246773	COSN16188993	prostate
chr22	31246149	31246798	ENSG00000182541	-0.026211	0.894731	chr22	31246772	31246773	COSN16259297	prostate
chr22	31246149	31246798	ENSG00000182541	-0.026211	0.894731	chr22	31246771	31246772	COSN24563972	stomach
chr22	31246149	31246798	ENSG00000182541	-0.026211	0.894731	chr22	31246772	31246773	COSN28082170	prostate
chr22	31246149	31246798	ENSG00000182541	-0.026211	0.894731	chr22	31246772	31246773	COSN16219771	prostate
chr22	31246149	31246798	ENSG00000182541	-0.026211	0.894731	chr22	31246784	31246785	COSN25991030	oesophagus
chr22	31246149	31246798	ENSG00000182541	-0.026211	0.894731	chr22	31246772	31246773	COSN6692639	liver
chr22	31246149	31246798	ENSG00000182541	-0.026211	0.894731	chr22	31246368	31246369	COSN6423112	liver
chr22	31246899	31247238	ENSG00000182541	0.972004	0.123316	chr22	31247206	31247207	COSN17779649	oesophagus
chr22	31247799	31248198	ENSG00000182541	0.214254	0.440509	chr22	31248055	31248056	COSN23199362	haematopoietic_and_lymphoid_tissue
chr22	31247799	31248198	ENSG00000182541	0.214254	0.440509	chr22	31248049	31248050	COSN27434053	biliary_tract
chr22	31247799	31248198	ENSG00000182541	0.214254	0.440509	chr22	31248049	31248050	COSN27272420	biliary_tract
chr22	31247799	31248198	ENSG00000182541	0.214254	0.440509	chr22	31248049	31248050	COSN27392749	biliary_tract
chr22	31247799	31248198	ENSG00000182541	0.214254	0.440509	chr22	31248049	31248050	COSN27242524	biliary_tract
chr22	31247799	31248198	ENSG00000182541	0.214254	0.440509	chr22	31248049	31248050	COSN27395166	biliary_tract
chr22	31247799	31248198	ENSG00000182541	0.214254	0.440509	chr22	31248049	31248050	COSN27590864	biliary_tract
chr22	31248349	31248408	ENSG00000182541	-0.0547732	0.892121	chr22	31248349	31248350	COSN4785032	haematopoietic_and_lymphoid_tissue
chr22	31249239	31250898	ENSG00000182541	-0.77063	0.111934	chr22	31250778	31250779	COSN26314748	prostate
chr22	31249239	31250898	ENSG00000182541	-0.77063	0.111934	chr22	31249663	31249664	COSN8016597	pancreas
chr22	31259999	31260648	ENSG00000182541	-0.174875	0.539915	chr22	31260116	31260117	COSN8009819	pancreas
chr22	31259999	31260648	ENSG00000182541	-0.174875	0.539915	chr22	31260116	31260117	COSN19372714	pancreas
chr22	31259999	31260648	ENSG00000182541	-0.174875	0.539915	chr22	31260590	31260591	COSN26885112	endometrium
chr22	31259999	31260648	ENSG00000182541	-0.174875	0.539915	chr22	31260176	31260177	COSN19771813	large_intestine
chr22	31267299	31268998	ENSG00000182541	0.388451	0.185899	chr22	31268046	31268047	COSN20280993	haematopoietic_and_lymphoid_tissue
chr22	31267299	31268998	ENSG00000182541	0.388451	0.185899	chr22	31268419	31268420	COSN1260866	liver
chr22	31267299	31268998	ENSG00000182541	0.388451	0.185899	chr22	31268300	31268301	COSN14578176	pancreas
chr22	31267299	31268998	ENSG00000182541	0.388451	0.185899	chr22	31268300	31268301	COSN14560326	pancreas
chr22	31267299	31268998	ENSG00000182541	0.388451	0.185899	chr22	31268230	31268231	COSN8612587	lung
chr22	31267299	31268998	ENSG00000182541	0.388451	0.185899	chr22	31268419	31268420	COSN1260865	liver
chr22	31267299	31268998	ENSG00000182541	0.388451	0.185899	chr22	31268410	31268430	COSN1260861	liver
chr22	31267299	31268998	ENSG00000182541	0.388451	0.185899	chr22	31268037	31268038	COSN26507040	liver
chr22	31267299	31268998	ENSG00000182541	0.388451	0.185899	chr22	31268091	31268092	COSN26573909	liver
chr22	31267299	31268998	ENSG00000182541	0.388451	0.185899	chr22	31268300	31268301	COSN8016600	pancreas
chr22	31267299	31268998	ENSG00000182541	0.388451	0.185899	chr22	31268419	31268420	COSN1260867	liver
chr22	31267299	31268998	ENSG00000182541	0.388451	0.185899	chr22	31268067	31268068	COSN26575078	liver
chr22	31267299	31268998	ENSG00000182541	0.388451	0.185899	chr22	31268410	31268430	COSN1260863	liver
chr22	31267299	31268998	ENSG00000182541	0.388451	0.185899	chr22	31268300	31268301	COSN14515731	pancreas
chr22	31267299	31268998	ENSG00000182541	0.388451	0.185899	chr22	31268410	31268430	COSN1260862	liver
chr22	31267299	31268998	ENSG00000182541	0.388451	0.185899	chr22	31268300	31268301	COSN14621624	pancreas
chr22	31267299	31268998	ENSG00000182541	0.388451	0.185899	chr22	31267985	31267986	COSN27870787	prostate
chr22	31267299	31268998	ENSG00000182541	0.388451	0.185899	chr22	31268410	31268430	COSN1260864	liver
chr22	31267299	31268998	ENSG00000182541	0.388451	0.185899	chr22	31268046	31268047	COSN19624260	haematopoietic_and_lymphoid_tissue
chr22	31276549	31277238	ENSG00000182541	0.00772094	0.98905	chr22	31277227	31277228	COSN26982479	large_intestine
chr22	31276549	31277238	ENSG00000182541	0.00772094	0.98905	chr22	31277215	31277216	COSN26982481	large_intestine
chr22	31276549	31277238	ENSG00000182541	0.00772094	0.98905	chr22	31277198	31277199	COSN509016	oesophagus
chr22	31276549	31277238	ENSG00000182541	0.00772094	0.98905	chr22	31277062	31277063	COSN169378	breast
chr22	31277809	31278648	ENSG00000182541	-0.672287	0.215986	chr22	31278214	31278215	COSN26727898	breast
chr22	31277809	31278648	ENSG00000182541	-0.672287	0.215986	chr22	31278201	31278202	COSN5770798	liver
chr22	31277809	31278648	ENSG00000182541	-0.672287	0.215986	chr22	31278462	31278463	COSN26982476	large_intestine
chr22	31277809	31278648	ENSG00000182541	-0.672287	0.215986	chr22	31278265	31278266	COSN14604319	pancreas
chr22	31277809	31278648	ENSG00000182541	-0.672287	0.215986	chr22	31278201	31278202	COSN5770797	liver
chr22	31277809	31278648	ENSG00000182541	-0.672287	0.215986	chr22	31278241	31278242	COSN24356900	skin
chr22	31277809	31278648	ENSG00000182541	-0.672287	0.215986	chr22	31278462	31278463	COSN26982475	large_intestine
chr22	31277809	31278648	ENSG00000182541	-0.672287	0.215986	chr22	31278214	31278215	COSN26634552	liver
chr22	31277809	31278648	ENSG00000182541	-0.672287	0.215986	chr22	31278567	31278568	COSN26634168	liver
chr22	31277809	31278648	ENSG00000182541	-0.672287	0.215986	chr22	31278461	31278463	COSN26982477	large_intestine
chr22	31279399	31279658	ENSG00000182541	-0.619299	0.208977	chr22	31279651	31279658	COSN27965410	prostate
chr22	31279399	31279658	ENSG00000182541	-0.619299	0.208977	chr22	31279651	31279658	COSN27965411	prostate
chr22	31279399	31279658	ENSG00000182541	-0.619299	0.208977	chr22	31279431	31279432	COSN8016603	pancreas
chr22	31279399	31279658	ENSG00000182541	-0.619299	0.208977	chr22	31279623	31279624	COSN26801614	prostate
chr22	31281449	31281848	ENSG00000182541	0.342838	0.297022	chr22	31281567	31281568	COSN17813549	oesophagus
chr22	31281449	31281848	ENSG00000182541	0.342838	0.297022	chr22	31281811	31281813	COSN20117388	central_nervous_system
chr22	31281449	31281848	ENSG00000182541	0.342838	0.297022	chr22	31281811	31281813	COSN20117391	central_nervous_system
chr22	31281449	31281848	ENSG00000182541	0.342838	0.297022	chr22	31281617	31281618	COSN9164186	ovary
chr22	31281449	31281848	ENSG00000182541	0.342838	0.297022	chr22	31281631	31281632	COSN25857760	prostate
chr22	31281449	31281848	ENSG00000182541	0.342838	0.297022	chr22	31281811	31281813	COSN20117390	central_nervous_system
chr22	31281449	31281848	ENSG00000182541	0.342838	0.297022	chr22	31281600	31281601	COSN20117385	central_nervous_system
chr22	31281449	31281848	ENSG00000182541	0.342838	0.297022	chr22	31281811	31281813	COSN20117389	central_nervous_system
chr22	31281449	31281848	ENSG00000182541	0.342838	0.297022	chr22	31281600	31281601	COSN20117383	central_nervous_system
chr22	31281449	31281848	ENSG00000182541	0.342838	0.297022	chr22	31281600	31281601	COSN20117386	central_nervous_system
chr22	31281449	31281848	ENSG00000182541	0.342838	0.297022	chr22	31281811	31281813	COSN20117387	central_nervous_system
chr22	31281449	31281848	ENSG00000182541	0.342838	0.297022	chr22	31281600	31281601	COSN20117384	central_nervous_system
chr22	31282949	31283238	ENSG00000182541	0.734083	0.11982	chr22	31282970	31282973	COSN15667036	stomach
chr22	31282949	31283238	ENSG00000182541	0.734083	0.11982	chr22	31282970	31282973	COSN15667035	stomach
chr22	31289799	31289848	ENSG00000182541	0.222775	0.659402	chr22	31289813	31289814	COSN5991010	liver
chr22	31291349	31291548	ENSG00000182541	0.0724155	0.858368	chr22	31291465	31291466	COSN25754083	prostate
chr22	31291349	31291548	ENSG00000182541	0.0724155	0.858368	chr22	31291470	31291472	COSN27585158	biliary_tract
chr22	31293749	31293898	ENSG00000182541	-0.778491	0.2491	chr22	31293797	31293798	COSN16004929	pancreas
chr22	31297599	31298948	ENSG00000182541	-0.382391	0.223012	chr22	31298024	31298026	COSN23044480	haematopoietic_and_lymphoid_tissue
chr22	31297599	31298948	ENSG00000182541	-0.382391	0.223012	chr22	31298042	31298043	COSN23285442	haematopoietic_and_lymphoid_tissue
chr22	31297599	31298948	ENSG00000182541	-0.382391	0.223012	chr22	31298076	31298077	COSN15505151	ovary
chr22	31297599	31298948	ENSG00000182541	-0.382391	0.223012	chr22	31298273	31298274	COSN25689330	haematopoietic_and_lymphoid_tissue
chr22	31297599	31298948	ENSG00000182541	-0.382391	0.223012	chr22	31298502	31298503	COSN5991014	liver
chr22	31297599	31298948	ENSG00000182541	-0.382391	0.223012	chr22	31298076	31298077	COSN9164189	ovary
chr14	96016944	96017903	ENSG00000227051	-0.218424	0.00587596	chr14	96017226	96017227	COSN26241052	prostate
chr14	96016944	96017903	ENSG00000227051	-0.218424	0.00587596	chr14	96017792	96017793	COSN25724760	prostate
chr14	96016944	96017903	ENSG00000227051	-0.218424	0.00587596	chr14	96017388	96017389	COSN23102160	haematopoietic_and_lymphoid_tissue
chr14	96016944	96017903	ENSG00000227051	-0.218424	0.00587596	chr14	96017870	96017871	COSN8462918	ovary
chr14	96027444	96027803	ENSG00000227051	0.46079	0.00147988	chr14	96027487	96027488	COSN7034712	pancreas
chr14	96031254	96031693	ENSG00000227051	0.108233	0.233171	chr14	96031667	96031668	COSN24247839	breast
chr14	96031254	96031693	ENSG00000227051	0.108233	0.233171	chr14	96031536	96031537	COSN15032185	oesophagus
chr14	96031254	96031693	ENSG00000227051	0.108233	0.233171	chr14	96031676	96031677	COSN7034715	pancreas
chr14	96031254	96031693	ENSG00000227051	0.108233	0.233171	chr14	96031561	96031562	COSN21771672	breast
chr14	96031254	96031693	ENSG00000227051	0.108233	0.233171	chr14	96031667	96031668	COSN20749538	breast
chr14	96038594	96039643	ENSG00000227051	0.0340063	0.741962	chr14	96039412	96039413	COSN20046443	biliary_tract
chr14	96038594	96039643	ENSG00000227051	0.0340063	0.741962	chr14	96039604	96039605	COSN26406005	prostate
chr14	96038594	96039643	ENSG00000227051	0.0340063	0.741962	chr14	96038610	96038611	COSN8159917	pancreas
chr14	96038594	96039643	ENSG00000227051	0.0340063	0.741962	chr14	96038608	96038609	COSN18881420	haematopoietic_and_lymphoid_tissue
chr14	96038594	96039643	ENSG00000227051	0.0340063	0.741962	chr14	96039170	96039171	COSN8462926	ovary
chr14	96038594	96039643	ENSG00000227051	0.0340063	0.741962	chr14	96039523	96039524	COSN26857665	thyroid
chr14	96038594	96039643	ENSG00000227051	0.0340063	0.741962	chr14	96038969	96038970	COSN22704191	breast
chr14	96038594	96039643	ENSG00000227051	0.0340063	0.741962	chr14	96038785	96038786	COSN1173470	liver
chr14	96039904	96040053	ENSG00000227051	-0.0465952	0.621139	chr14	96040019	96040020	COSN24502475	stomach
chr14	96040054	96040323	ENSG00000227051	0.0431958	0.625751	chr14	96040141	96040142	COSN25813273	prostate
chr14	96040054	96040323	ENSG00000227051	0.0431958	0.625751	chr14	96040134	96040135	COSN25799409	prostate
chr14	96044854	96046323	ENSG00000227051	-0.169893	0.103512	chr14	96044988	96044989	COSN9621155	kidney
chr14	96044854	96046323	ENSG00000227051	-0.169893	0.103512	chr14	96045744	96045745	COSN19108093	haematopoietic_and_lymphoid_tissue
chr14	96044854	96046323	ENSG00000227051	-0.169893	0.103512	chr14	96044925	96044926	COSN6265314	liver
chr14	96044854	96046323	ENSG00000227051	-0.169893	0.103512	chr14	96045348	96045349	COSN20284958	lung
chr14	96044854	96046323	ENSG00000227051	-0.169893	0.103512	chr14	96045580	96045581	COSN7034722	pancreas
chr14	96050494	96050553	ENSG00000227051	0.14941	0.0120547	chr14	96050497	96050498	COSN7034725	pancreas
chr14	96051044	96052323	ENSG00000227051	0.164672	0.0960878	chr14	96051521	96051522	COSN15445916	ovary
chr14	96051044	96052323	ENSG00000227051	0.164672	0.0960878	chr14	96051521	96051522	COSN8462931	ovary
chr14	96051044	96052323	ENSG00000227051	0.164672	0.0960878	chr14	96051633	96051634	COSN7034726	pancreas
chr14	96051044	96052323	ENSG00000227051	0.164672	0.0960878	chr14	96051861	96051862	COSN7034727	pancreas
chr14	96051044	96052323	ENSG00000227051	0.164672	0.0960878	chr14	96051858	96051859	COSN27116512	oesophagus
chr14	96051044	96052323	ENSG00000227051	0.164672	0.0960878	chr14	96052251	96052252	COSN9621157	kidney
chr14	96051044	96052323	ENSG00000227051	0.164672	0.0960878	chr14	96051789	96051790	COSN17045404	central_nervous_system
chr14	96052324	96054203	ENSG00000227051	-0.121976	0.307722	chr14	96054105	96054106	COSN1667254	liver
chr14	96052324	96054203	ENSG00000227051	-0.121976	0.307722	chr14	96053386	96053387	COSN1173471	liver
chr14	96052324	96054203	ENSG00000227051	-0.121976	0.307722	chr14	96052442	96052443	COSN26515542	liver
chr14	96052324	96054203	ENSG00000227051	-0.121976	0.307722	chr14	96053627	96053628	COSN17316436	oesophagus
chr14	96052324	96054203	ENSG00000227051	-0.121976	0.307722	chr14	96053315	96053316	COSN26248646	prostate
chr14	96052324	96054203	ENSG00000227051	-0.121976	0.307722	chr14	96052467	96052468	COSN6265317	liver
chr14	96052324	96054203	ENSG00000227051	-0.121976	0.307722	chr14	96052406	96052407	COSN6265316	liver
chr14	96052324	96054203	ENSG00000227051	-0.121976	0.307722	chr14	96052739	96052740	COSN15860968	pancreas
chr14	96052324	96054203	ENSG00000227051	-0.121976	0.307722	chr14	96052796	96052797	COSN7034728	pancreas
chr14	96052324	96054203	ENSG00000227051	-0.121976	0.307722	chr14	96053888	96053889	COSN21789080	breast
chr14	96052324	96054203	ENSG00000227051	-0.121976	0.307722	chr14	96052390	96052391	COSN16614897	pancreas
chr14	96055104	96055503	ENSG00000227051	0.226283	0.107607	chr14	96055227	96055228	COSN21587034	breast
chr14	96055104	96055503	ENSG00000227051	0.226283	0.107607	chr14	96055229	96055230	COSN18997487	haematopoietic_and_lymphoid_tissue
chr14	96055104	96055503	ENSG00000227051	0.226283	0.107607	chr14	96055227	96055228	COSN24193718	breast
chr14	96059804	96060323	ENSG00000227051	0.155276	0.134684	chr14	96060159	96060160	COSN20299943	lung
chr14	96059804	96060323	ENSG00000227051	0.155276	0.134684	chr14	96060209	96060210	COSN21447492	breast
chr14	96064954	96065553	ENSG00000227051	0.111542	0.222446	chr14	96065524	96065525	COSN9089838	pancreas
chr14	96066324	96066803	ENSG00000227051	0.0787175	0.491192	chr14	96066377	96066378	COSN26684659	breast
chr14	96066324	96066803	ENSG00000227051	0.0787175	0.491192	chr14	96066654	96066655	COSN21707274	breast
chr14	96072954	96074323	ENSG00000227051	0.376244	0.000359224	chr14	96073458	96073459	COSN5752381	liver
chr14	96072954	96074323	ENSG00000227051	0.376244	0.000359224	chr14	96073799	96073800	COSN8462937	ovary
chr14	96072954	96074323	ENSG00000227051	0.376244	0.000359224	chr14	96074123	96074124	COSN15009934	oesophagus
chr14	96072954	96074323	ENSG00000227051	0.376244	0.000359224	chr14	96074119	96074120	COSN9621161	kidney
chr14	96072954	96074323	ENSG00000227051	0.376244	0.000359224	chr14	96074090	96074091	COSN8462938	ovary
chr14	96072954	96074323	ENSG00000227051	0.376244	0.000359224	chr14	96074266	96074267	COSN23820824	upper_aerodigestive_tract
chr14	96072954	96074323	ENSG00000227051	0.376244	0.000359224	chr14	96073296	96073297	COSN15231121	oesophagus
chr14	96072954	96074323	ENSG00000227051	0.376244	0.000359224	chr14	96073400	96073401	COSN19455043	prostate
chr14	96080404	96082323	ENSG00000227051	-0.0626464	0.550965	chr14	96080673	96080674	COSN5858899	haematopoietic_and_lymphoid_tissue
chr14	96080404	96082323	ENSG00000227051	-0.0626464	0.550965	chr14	96081168	96081169	COSN22465806	breast
chr14	96080404	96082323	ENSG00000227051	-0.0626464	0.550965	chr14	96080698	96080699	COSN6639680	liver
chr14	96080404	96082323	ENSG00000227051	-0.0626464	0.550965	chr14	96080985	96080986	COSN8462939	ovary
chr14	96080404	96082323	ENSG00000227051	-0.0626464	0.550965	chr14	96081449	96081450	COSN6639682	liver
chr14	96080404	96082323	ENSG00000227051	-0.0626464	0.550965	chr14	96081131	96081132	COSN23153083	haematopoietic_and_lymphoid_tissue
chr14	96080404	96082323	ENSG00000227051	-0.0626464	0.550965	chr14	96080722	96080723	COSN6639681	liver
chr14	96080404	96082323	ENSG00000227051	-0.0626464	0.550965	chr14	96081637	96081638	COSN16242720	prostate
chr14	96082804	96083253	ENSG00000227051	0.036348	0.708031	chr14	96083148	96083149	COSN17846236	oesophagus
chr14	96090324	96090803	ENSG00000227051	-0.00412396	0.954498	chr14	96090416	96090417	COSN15906593	pancreas
chr14	96091904	96092323	ENSG00000227051	0.00184468	0.989071	chr14	96092200	96092201	COSN23018515	soft_tissue
chr14	96091904	96092323	ENSG00000227051	0.00184468	0.989071	chr14	96092283	96092284	COSN15264183	oesophagus
chr14	96091904	96092323	ENSG00000227051	0.00184468	0.989071	chr14	96092183	96092184	COSN6265322	liver
chr14	96094324	96096323	ENSG00000227051	0.0409235	0.61894	chr14	96095980	96095981	COSN17956351	skin
chr14	96094324	96096323	ENSG00000227051	0.0409235	0.61894	chr14	96095182	96095183	COSN5211041	oesophagus
chr14	96094324	96096323	ENSG00000227051	0.0409235	0.61894	chr14	96094970	96094971	COSN8812537	oesophagus
chr14	96094324	96096323	ENSG00000227051	0.0409235	0.61894	chr14	96096252	96096253	COSN20983702	breast
chr14	96094324	96096323	ENSG00000227051	0.0409235	0.61894	chr14	96095052	96095053	COSN22352981	breast
chr14	96094324	96096323	ENSG00000227051	0.0409235	0.61894	chr14	96096037	96096038	COSN17013642	prostate
chr14	96094324	96096323	ENSG00000227051	0.0409235	0.61894	chr14	96095753	96095754	COSN17476740	skin
chr14	96094324	96096323	ENSG00000227051	0.0409235	0.61894	chr14	96095744	96095745	COSN17473551	skin
chr14	96096854	96096943	ENSG00000227051	0.230718	0.0122807	chr14	96096866	96096867	COSN27880437	prostate
chr14	96096854	96096943	ENSG00000227051	0.230718	0.0122807	chr14	96096866	96096867	COSN28124446	prostate
chr14	96096854	96096943	ENSG00000227051	0.230718	0.0122807	chr14	96096866	96096867	COSN16300200	prostate
chr14	96097304	96098323	ENSG00000227051	0.0281068	0.834027	chr14	96097996	96097997	COSN9621164	kidney
chr14	96097304	96098323	ENSG00000227051	0.0281068	0.834027	chr14	96097975	96097976	COSN22581912	breast
chr14	96097304	96098323	ENSG00000227051	0.0281068	0.834027	chr14	96098067	96098068	COSN25919357	prostate
chr14	96097304	96098323	ENSG00000227051	0.0281068	0.834027	chr14	96098269	96098270	COSN7034734	pancreas
chr14	96097304	96098323	ENSG00000227051	0.0281068	0.834027	chr14	96098188	96098189	COSN14510094	pancreas
chr14	96098324	96098853	ENSG00000227051	0.0705523	0.298941	chr14	96098362	96098363	COSN9621165	kidney
chr14	96100504	96100643	ENSG00000227051	0.112377	0.295833	chr14	96100522	96100523	COSN19008697	haematopoietic_and_lymphoid_tissue
chr14	96105054	96105403	ENSG00000227051	-0.162283	0.0690109	chr14	96105124	96105125	COSN14618516	pancreas
chr14	96105054	96105403	ENSG00000227051	-0.162283	0.0690109	chr14	96105087	96105088	COSN4760530	haematopoietic_and_lymphoid_tissue
chr14	96105054	96105403	ENSG00000227051	-0.162283	0.0690109	chr14	96105316	96105317	COSN23767671	upper_aerodigestive_tract
chr14	96108324	96109153	ENSG00000227051	-0.0552619	0.536918	chr14	96109073	96109074	COSN23873633	upper_aerodigestive_tract
chr14	96108324	96109153	ENSG00000227051	-0.0552619	0.536918	chr14	96108608	96108609	COSN5752382	liver
chr14	96108324	96109153	ENSG00000227051	-0.0552619	0.536918	chr14	96108902	96108903	COSN8462947	ovary
chr14	96108324	96109153	ENSG00000227051	-0.0552619	0.536918	chr14	96108954	96108955	COSN16113281	pancreas
chr14	96108324	96109153	ENSG00000227051	-0.0552619	0.536918	chr14	96108902	96108903	COSN8159922	pancreas
chr14	96108324	96109153	ENSG00000227051	-0.0552619	0.536918	chr14	96109147	96109148	COSN16666901	pancreas
chr14	96110994	96111253	ENSG00000227051	0.0144542	0.827726	chr14	96111248	96111249	COSN24488803	stomach
chr14	96110994	96111253	ENSG00000227051	0.0144542	0.827726	chr14	96111022	96111023	COSN9621169	kidney
chr14	96111654	96112323	ENSG00000227051	-0.300678	0.0241888	chr14	96111756	96111757	COSN4760531	haematopoietic_and_lymphoid_tissue
chr14	96113154	96114323	ENSG00000227051	-0.134463	0.123975	chr14	96114109	96114110	COSN15030509	oesophagus
chr14	96113154	96114323	ENSG00000227051	-0.134463	0.123975	chr14	96113677	96113678	COSN5211043	oesophagus
chr14	96113154	96114323	ENSG00000227051	-0.134463	0.123975	chr14	96113229	96113230	COSN20510292	large_intestine
chr14	96113154	96114323	ENSG00000227051	-0.134463	0.123975	chr14	96113698	96113699	COSN23881142	upper_aerodigestive_tract
chr14	96113154	96114323	ENSG00000227051	-0.134463	0.123975	chr14	96113647	96113648	COSN25778764	prostate
chr14	96113154	96114323	ENSG00000227051	-0.134463	0.123975	chr14	96114039	96114040	COSN21627767	breast
chr11	65752893	65753952	ENSG00000254470	-0.0617893	0.591606	chr11	65753655	65753656	COSN28043580	prostate
chr11	65752893	65753952	ENSG00000254470	-0.0617893	0.591606	chr11	65753890	65753891	COSN23265913	haematopoietic_and_lymphoid_tissue
chr11	65752893	65753952	ENSG00000254470	-0.0617893	0.591606	chr11	65753565	65753566	COSN21351651	breast
chr11	65752893	65753952	ENSG00000254470	-0.0617893	0.591606	chr11	65753655	65753656	COSN8956454	oesophagus
chr11	65752893	65753952	ENSG00000254470	-0.0617893	0.591606	chr11	65753655	65753656	COSN8282745	pancreas
chr11	65752893	65753952	ENSG00000254470	-0.0617893	0.591606	chr11	65753655	65753656	COSN15968635	pancreas
chr11	65752893	65753952	ENSG00000254470	-0.0617893	0.591606	chr11	65753584	65753585	COSN17817507	oesophagus
chr11	65756893	65757152	ENSG00000254470	-0.0414032	0.735529	chr11	65757147	65757148	COSN21194400	breast
chr11	65763603	65763702	ENSG00000254470	0.0860359	0.476888	chr11	65763668	65763669	COSN20579314	breast
chr11	65763603	65763702	ENSG00000254470	0.0860359	0.476888	chr11	65763645	65763670	COSN26343806	prostate
chr11	65763603	65763702	ENSG00000254470	0.0860359	0.476888	chr11	65763645	65763670	COSN26193822	prostate
chr11	65767153	65767402	ENSG00000254470	-0.117411	0.412851	chr11	65767358	65767359	COSN23564315	oesophagus
chr11	65767153	65767402	ENSG00000254470	-0.117411	0.412851	chr11	65767357	65767358	COSN17185041	pancreas
chr11	65769603	65769702	ENSG00000254470	-0.124156	0.460395	chr11	65769675	65769676	COSN25506788	haematopoietic_and_lymphoid_tissue
chr11	65770503	65770702	ENSG00000254470	0.0297998	0.799553	chr11	65770564	65770565	COSN1540934	liver
chr11	65770503	65770702	ENSG00000254470	0.0297998	0.799553	chr11	65770564	65770565	COSN5308332	liver
chr11	65773903	65774352	ENSG00000254470	-0.000522173	0.997588	chr11	65774197	65774198	COSN1136395	liver
chr11	65774653	65774892	ENSG00000254470	0.289325	0.129386	chr11	65774723	65774724	COSN21310798	breast
chr11	65774653	65774892	ENSG00000254470	0.289325	0.129386	chr11	65774794	65774795	COSN28042717	prostate
chr11	65774653	65774892	ENSG00000254470	0.289325	0.129386	chr11	65774705	65774706	COSN15609224	kidney
chr11	65774893	65775092	ENSG00000254470	-0.00656734	0.966759	chr11	65774915	65774916	COSN28057985	prostate
chr11	65775303	65775502	ENSG00000254470	-0.313815	0.113442	chr11	65775486	65775487	COSN20681206	breast
chr11	65775303	65775502	ENSG00000254470	-0.313815	0.113442	chr11	65775343	65775344	COSN10090689	kidney
chr11	65778753	65778892	ENSG00000254470	-0.0243358	0.895648	chr11	65778789	65778790	COSN229317	central_nervous_system
chr11	65778893	65779202	ENSG00000254470	0.294969	0.269638	chr11	65778916	65778917	COSN160923	ovary
chr11	65780753	65780892	ENSG00000254470	0.394141	0.0786174	chr11	65780834	65780835	COSN22400072	breast
chr11	65781353	65781752	ENSG00000254470	-0.330689	0.0641987	chr11	65781354	65781355	COSN24980722	liver
chr11	65792893	65793402	ENSG00000254470	0.197675	0.25369	chr11	65793271	65793272	COSN26415900	prostate
chr11	65792893	65793402	ENSG00000254470	0.197675	0.25369	chr11	65793270	65793271	COSN26415899	prostate
chr11	65792893	65793402	ENSG00000254470	0.197675	0.25369	chr11	65793036	65793037	COSN5916808	liver
chr11	65792893	65793402	ENSG00000254470	0.197675	0.25369	chr11	65792950	65792951	COSN8536412	haematopoietic_and_lymphoid_tissue
chr11	65792893	65793402	ENSG00000254470	0.197675	0.25369	chr11	65793132	65793133	COSN21136891	breast
chr21	44198651	44198750	ENSG00000160223	-0.0156731	0.883462	chr21	44198719	44198720	COSN9160066	ovary
chr21	44200901	44201300	ENSG00000160223	-0.131442	0.257301	chr21	44201269	44201270	COSN19189541	haematopoietic_and_lymphoid_tissue
chr21	44203501	44203600	ENSG00000160223	0.11429	0.432926	chr21	44203549	44203550	COSN1257413	liver
chr21	44210451	44210700	ENSG00000160223	-0.0157148	0.906846	chr21	44210466	44210467	COSN8008151	pancreas
chr21	44210451	44210700	ENSG00000160223	-0.0157148	0.906846	chr21	44210452	44210453	COSN23182766	haematopoietic_and_lymphoid_tissue
chr21	44212351	44212450	ENSG00000160223	0.0381941	0.770557	chr21	44212369	44212370	COSN25139441	haematopoietic_and_lymphoid_tissue
chr21	44221001	44221250	ENSG00000160223	0.0292841	0.806314	chr21	44221207	44221208	COSN1893982	liver
chr21	44221001	44221250	ENSG00000160223	0.0292841	0.806314	chr21	44221023	44221024	COSN10027280	kidney
chr21	44237851	44237990	ENSG00000160223	-0.133139	0.236252	chr21	44237919	44237920	COSN15393746	ovary
chr21	44237851	44237990	ENSG00000160223	-0.133139	0.236252	chr21	44237919	44237920	COSN20960496	breast
chr21	44237851	44237990	ENSG00000160223	-0.133139	0.236252	chr21	44237919	44237920	COSN9160071	ovary
chr21	44237851	44237990	ENSG00000160223	-0.133139	0.236252	chr21	44237919	44237920	COSN24056194	breast
chr21	44237851	44237990	ENSG00000160223	-0.133139	0.236252	chr21	44237881	44237882	COSN22183506	breast
chr21	44242251	44242450	ENSG00000160223	0.0114886	0.93681	chr21	44242336	44242337	COSN1257423	liver
chr21	44242251	44242450	ENSG00000160223	0.0114886	0.93681	chr21	44242336	44242337	COSN1257424	liver
chr21	44242251	44242450	ENSG00000160223	0.0114886	0.93681	chr21	44242321	44242322	COSN1257421	liver
chr21	44242251	44242450	ENSG00000160223	0.0114886	0.93681	chr21	44242275	44242276	COSN15993070	pancreas
chr21	44242251	44242450	ENSG00000160223	0.0114886	0.93681	chr21	44242321	44242322	COSN1257422	liver
chr21	44245991	44246050	ENSG00000160223	0.069488	0.528419	chr21	44246010	44246011	COSN6562312	central_nervous_system
chr21	44252151	44252250	ENSG00000160223	0.0404072	0.763488	chr21	44252211	44252212	COSN4973751	oesophagus
chr21	44255851	44255990	ENSG00000160223	0.101524	0.330981	chr21	44255944	44255945	COSN23262478	haematopoietic_and_lymphoid_tissue
chr1	154928756	154929075	ENSG00000163346	0.0340398	0.745834	chr1	154928775	154928777	COSN23159805	haematopoietic_and_lymphoid_tissue
chr1	154928756	154929075	ENSG00000163346	0.0340398	0.745834	chr1	154928955	154928957	COSN26989654	large_intestine
chr1	154933556	154935075	ENSG00000163346	0.195581	0.334398	chr1	154934262	154934263	COSN8643565	ovary
chr1	154933556	154935075	ENSG00000163346	0.195581	0.334398	chr1	154935002	154935003	COSN7178459	pancreas
chr1	154933556	154935075	ENSG00000163346	0.195581	0.334398	chr1	154934464	154934465	COSN22284542	breast
chr1	154933556	154935075	ENSG00000163346	0.195581	0.334398	chr1	154934318	154934319	COSN24485920	stomach
chr1	154933556	154935075	ENSG00000163346	0.195581	0.334398	chr1	154934045	154934046	COSN25307292	haematopoietic_and_lymphoid_tissue
chr1	154935856	154936195	ENSG00000163346	-0.249678	0.243606	chr1	154935872	154935874	COSN19410263	prostate
chr1	154937956	154938355	ENSG00000163346	0.0963111	0.459303	chr1	154938196	154938197	COSN21572798	breast
chr1	154937956	154938355	ENSG00000163346	0.0963111	0.459303	chr1	154938188	154938189	COSN21336151	breast
chr1	154943556	154943895	ENSG00000163346	0.0360077	0.820709	chr1	154943607	154943608	COSN1089874	liver
chr1	154943556	154943895	ENSG00000163346	0.0360077	0.820709	chr1	154943817	154943818	COSN22463483	breast
chr1	154943556	154943895	ENSG00000163346	0.0360077	0.820709	chr1	154943691	154943692	COSN16273803	prostate
chr1	154944396	154944605	ENSG00000163346	0.16794	0.183541	chr1	154944527	154944528	COSN8320200	pancreas
chr1	154944396	154944605	ENSG00000163346	0.16794	0.183541	chr1	154944527	154944528	COSN8643568	ovary
chr1	154944396	154944605	ENSG00000163346	0.16794	0.183541	chr1	154944527	154944528	COSN25679187	haematopoietic_and_lymphoid_tissue
chr1	154944396	154944605	ENSG00000163346	0.16794	0.183541	chr1	154944516	154944518	COSN20095424	central_nervous_system
chr1	154944396	154944605	ENSG00000163346	0.16794	0.183541	chr1	154944516	154944518	COSN20095420	central_nervous_system
chr1	154944396	154944605	ENSG00000163346	0.16794	0.183541	chr1	154944516	154944518	COSN20095422	central_nervous_system
chr1	154944396	154944605	ENSG00000163346	0.16794	0.183541	chr1	154944516	154944518	COSN20095421	central_nervous_system
chr1	154944396	154944605	ENSG00000163346	0.16794	0.183541	chr1	154944516	154944518	COSN20095423	central_nervous_system
chr1	154945076	154946345	ENSG00000163346	-0.103706	0.609884	chr1	154945246	154945247	COSN7050998	soft_tissue
chr1	154945076	154946345	ENSG00000163346	-0.103706	0.609884	chr1	154945525	154945526	COSN6003547	liver
chr1	154950206	154951075	ENSG00000163346	0.158227	0.279737	chr1	154950475	154950476	COSN1089875	liver
chr1	154950206	154951075	ENSG00000163346	0.158227	0.279737	chr1	154950369	154950370	COSN24438201	stomach
chr1	154950206	154951075	ENSG00000163346	0.158227	0.279737	chr1	154951074	154951075	COSN16854529	pancreas
chr1	154950206	154951075	ENSG00000163346	0.158227	0.279737	chr1	154950682	154950683	COSN21944143	breast
chr1	154952206	154953075	ENSG00000163346	0.18057	0.226526	chr1	154952792	154952793	COSN25770285	prostate
chr1	154953076	154953945	ENSG00000163346	0.016787	0.906875	chr1	154953532	154953533	COSN8636287	lung
chr1	154953076	154953945	ENSG00000163346	0.016787	0.906875	chr1	154953729	154953730	COSN24308513	skin
chr1	154953076	154953945	ENSG00000163346	0.016787	0.906875	chr1	154953786	154953787	COSN22207360	breast
chr1	154953076	154953945	ENSG00000163346	0.016787	0.906875	chr1	154953760	154953761	COSN26570196	liver
chr1	154953076	154953945	ENSG00000163346	0.016787	0.906875	chr1	154953627	154953628	COSN23213604	haematopoietic_and_lymphoid_tissue
chr1	154955296	154955455	ENSG00000163346	-0.0498089	0.840784	chr1	154955330	154955331	COSN4744040	haematopoietic_and_lymphoid_tissue
chr1	154959446	154960295	ENSG00000163346	-0.14021	0.343203	chr1	154959952	154959953	COSN22054946	breast
chr1	154959446	154960295	ENSG00000163346	-0.14021	0.343203	chr1	154960084	154960085	COSN22701113	breast
chr1	154959446	154960295	ENSG00000163346	-0.14021	0.343203	chr1	154959879	154959880	COSN26508912	liver
chr1	154959446	154960295	ENSG00000163346	-0.14021	0.343203	chr1	154959917	154959918	COSN26438954	large_intestine
chr1	154959446	154960295	ENSG00000163346	-0.14021	0.343203	chr1	154959952	154959953	COSN24118956	breast
chr1	154961356	154961445	ENSG00000163346	0.409585	0.0105987	chr1	154961356	154961357	COSN8643576	ovary
chr1	154963306	154964105	ENSG00000163346	0.104959	0.432701	chr1	154963386	154963388	COSN28160701	prostate
chr1	154963306	154964105	ENSG00000163346	0.104959	0.432701	chr1	154963742	154963743	COSN20753143	breast
chr1	154963306	154964105	ENSG00000163346	0.104959	0.432701	chr1	154964044	154964045	COSN5732124	liver
chr1	154963306	154964105	ENSG00000163346	0.104959	0.432701	chr1	154963786	154963787	COSN8407072	urinary_tract
chr1	154963306	154964105	ENSG00000163346	0.104959	0.432701	chr1	154963641	154963642	COSN20754034	breast
chr1	154963306	154964105	ENSG00000163346	0.104959	0.432701	chr1	154963507	154963508	COSN25706671	prostate
chr1	154963306	154964105	ENSG00000163346	0.104959	0.432701	chr1	154963742	154963743	COSN24289501	breast
chr1	154963306	154964105	ENSG00000163346	0.104959	0.432701	chr1	154964054	154964055	COSN20073924	prostate
chr1	154963306	154964105	ENSG00000163346	0.104959	0.432701	chr1	154963641	154963642	COSN24288047	breast
chr1	154963306	154964105	ENSG00000163346	0.104959	0.432701	chr1	154963719	154963720	COSN15411006	prostate
chr1	154963306	154964105	ENSG00000163346	0.104959	0.432701	chr1	154964044	154964045	COSN1089878	liver
chr1	154969076	154969995	ENSG00000163346	0.23809	0.0772787	chr1	154969128	154969129	COSN20892853	breast
chr1	154969076	154969995	ENSG00000163346	0.23809	0.0772787	chr1	154969974	154969975	COSN8636288	lung
chr1	154973796	154973905	ENSG00000163346	0.601104	0.0579089	chr1	154973875	154973876	COSN21466655	breast
chr1	154973796	154973905	ENSG00000163346	0.601104	0.0579089	chr1	154973814	154973815	COSN7178467	pancreas
chr1	154973796	154973905	ENSG00000163346	0.601104	0.0579089	chr1	154973876	154973877	COSN20694718	breast
chr1	154974396	154974705	ENSG00000163346	-0.165499	0.322959	chr1	154974702	154974703	COSN26556444	liver
chr3	157411789	157413788	ENSG00000163661	0.126802	0.264231	chr3	157413163	157413164	COSN5524845	liver
chr3	157411789	157413788	ENSG00000163661	0.126802	0.264231	chr3	157412816	157412817	COSN17046602	central_nervous_system
chr3	157411789	157413788	ENSG00000163661	0.126802	0.264231	chr3	157412561	157412562	COSN1923708	liver
chr3	157411789	157413788	ENSG00000163661	0.126802	0.264231	chr3	157412299	157412300	COSN17002322	prostate
chr3	157411789	157413788	ENSG00000163661	0.126802	0.264231	chr3	157413690	157413691	COSN22710999	breast
chr3	157411789	157413788	ENSG00000163661	0.126802	0.264231	chr3	157412299	157412300	COSN4912969	prostate
chr3	157427449	157427788	ENSG00000163661	0.211238	0.0316435	chr3	157427601	157427602	COSN26948793	endometrium
chr3	157427449	157427788	ENSG00000163661	0.211238	0.0316435	chr3	157427636	157427637	COSN23327211	haematopoietic_and_lymphoid_tissue
chr3	157427449	157427788	ENSG00000163661	0.211238	0.0316435	chr3	157427601	157427602	COSN24414676	endometrium
chr3	157434149	157435248	ENSG00000163661	-0.0878371	0.425465	chr3	157434949	157434950	COSN16959301	prostate
chr3	157434149	157435248	ENSG00000163661	-0.0878371	0.425465	chr3	157434788	157434789	COSN15491108	ovary
chr3	157434149	157435248	ENSG00000163661	-0.0878371	0.425465	chr3	157434570	157434571	COSN15920761	pancreas
chr3	157434149	157435248	ENSG00000163661	-0.0878371	0.425465	chr3	157434651	157434652	COSN16464466	liver
chr3	157434149	157435248	ENSG00000163661	-0.0878371	0.425465	chr3	157434901	157434902	COSN7624283	pancreas
chr3	157434149	157435248	ENSG00000163661	-0.0878371	0.425465	chr3	157434949	157434950	COSN4912970	prostate
chr3	157434149	157435248	ENSG00000163661	-0.0878371	0.425465	chr3	157434788	157434789	COSN15413368	ovary
chr3	157434149	157435248	ENSG00000163661	-0.0878371	0.425465	chr3	157434788	157434789	COSN9138807	ovary
chr3	157434149	157435248	ENSG00000163661	-0.0878371	0.425465	chr3	157434629	157434630	COSN9760985	kidney
chr3	157436649	157436848	ENSG00000163661	0.2105	0.472866	chr3	157436815	157436816	COSN20074794	prostate
chr3	157438699	157439298	ENSG00000163661	0.195394	0.096077	chr3	157439193	157439194	COSN4812761	haematopoietic_and_lymphoid_tissue
chr3	157438699	157439298	ENSG00000163661	0.195394	0.096077	chr3	157438882	157438883	COSN14556061	pancreas
chr3	157438699	157439298	ENSG00000163661	0.195394	0.096077	chr3	157438882	157438883	COSN14576983	pancreas
chr3	157438699	157439298	ENSG00000163661	0.195394	0.096077	chr3	157438882	157438883	COSN14675916	pancreas
chr3	157438699	157439298	ENSG00000163661	0.195394	0.096077	chr3	157438882	157438883	COSN7828042	pancreas
chr3	157442849	157443098	ENSG00000163661	0.0611879	0.644522	chr3	157443035	157443036	COSN19728328	large_intestine
chr3	157443249	157443498	ENSG00000163661	0.0453745	0.67606	chr3	157443409	157443411	COSN20099341	central_nervous_system
chr3	157443249	157443498	ENSG00000163661	0.0453745	0.67606	chr3	157443359	157443360	COSN7828044	pancreas
chr3	157443249	157443498	ENSG00000163661	0.0453745	0.67606	chr3	157443409	157443411	COSN20099340	central_nervous_system
chr3	157443249	157443498	ENSG00000163661	0.0453745	0.67606	chr3	157443321	157443322	COSN5039204	liver
chr3	157443249	157443498	ENSG00000163661	0.0453745	0.67606	chr3	157443409	157443411	COSN20099338	central_nervous_system
chr3	157443249	157443498	ENSG00000163661	0.0453745	0.67606	chr3	157443409	157443411	COSN20099339	central_nervous_system
chr3	157443789	157443998	ENSG00000163661	-0.0365943	0.742065	chr3	157443854	157443855	COSN22227357	breast
chr3	157443999	157444648	ENSG00000163661	0.00948628	0.941502	chr3	157444443	157444444	COSN17858862	oesophagus
chr3	157444649	157445048	ENSG00000163661	0.224647	0.0562031	chr3	157444859	157444860	COSN22525823	breast
chr3	157444649	157445048	ENSG00000163661	0.224647	0.0562031	chr3	157444787	157444788	COSN7828045	pancreas
chr3	157445049	157445448	ENSG00000163661	0.158251	0.103892	chr3	157445238	157445239	COSN5524847	liver
chr3	157445049	157445448	ENSG00000163661	0.158251	0.103892	chr3	157445265	157445266	COSN17343707	oesophagus
chr3	157445789	157445898	ENSG00000163661	0.0103432	0.952273	chr3	157445848	157445849	COSN27879808	prostate
chr3	157445899	157445998	ENSG00000163661	0.212921	0.282426	chr3	157445913	157445914	COSN17699713	oesophagus
chr3	157446699	157446948	ENSG00000163661	0.230444	0.0878845	chr3	157446715	157446716	COSN27297638	biliary_tract
chr3	157448299	157448398	ENSG00000163661	0.153288	0.249011	chr3	157448306	157448307	COSN15211165	oesophagus
chr3	157455789	157456098	ENSG00000163661	-0.0644411	0.581049	chr3	157456061	157456062	COSN9760986	kidney
chr3	157464549	157464798	ENSG00000163661	-0.0113397	0.918643	chr3	157464629	157464630	COSN20890679	breast
chr3	157464549	157464798	ENSG00000163661	-0.0113397	0.918643	chr3	157464628	157464629	COSN6572197	central_nervous_system
chr3	157467899	157468348	ENSG00000163661	-0.0487806	0.695946	chr3	157468274	157468275	COSN16763926	pancreas
chr3	157467899	157468348	ENSG00000163661	-0.0487806	0.695946	chr3	157468208	157468209	COSN17509953	oesophagus
chr3	157467899	157468348	ENSG00000163661	-0.0487806	0.695946	chr3	157467987	157467988	COSN9138818	ovary
chr3	157467899	157468348	ENSG00000163661	-0.0487806	0.695946	chr3	157467926	157467927	COSN20885389	breast
chr6	57164502	57164751	ENSG00000112210	-0.106301	0.302665	chr6	57164655	57164656	COSN6325468	liver
chr6	57186752	57187301	ENSG00000112210	0.146664	0.150979	chr6	57187156	57187158	COSN25016230	liver
chr6	57186752	57187301	ENSG00000112210	0.146664	0.150979	chr6	57187125	57187126	COSN17581924	oesophagus
chr6	57186752	57187301	ENSG00000112210	0.146664	0.150979	chr6	57186956	57186957	COSN21965953	breast
chr6	57197102	57197251	ENSG00000112210	0.222568	0.0732179	chr6	57197219	57197221	COSN28011218	prostate
chr6	57198802	57199551	ENSG00000112210	-0.0253824	0.849174	chr6	57198851	57198852	COSN18126415	large_intestine
chr6	57198802	57199551	ENSG00000112210	-0.0253824	0.849174	chr6	57199487	57199488	COSN23606089	oesophagus
chr6	57198802	57199551	ENSG00000112210	-0.0253824	0.849174	chr6	57199148	57199149	COSN14708487	liver
chr6	57200702	57201151	ENSG00000112210	-0.123132	0.2991	chr6	57200874	57200875	COSN8798452	oesophagus
chr6	57207202	57207351	ENSG00000112210	0.0486045	0.707099	chr6	57207251	57207260	COSN22891188	breast
chr6	57221802	57221991	ENSG00000112210	-0.0332874	0.817222	chr6	57221893	57221894	COSN21354224	breast
chr6	57222452	57222651	ENSG00000112210	0.111258	0.512503	chr6	57222474	57222475	COSN16882682	pancreas
chr6	57227852	57227991	ENSG00000112210	0.179218	0.129818	chr6	57227977	57227978	COSN7887911	pancreas
chr6	57232552	57233351	ENSG00000112210	0.085522	0.41539	chr6	57233269	57233270	COSN19532345	prostate
chr6	57232552	57233351	ENSG00000112210	0.085522	0.41539	chr6	57232601	57232602	COSN9798898	ovary
chr6	57232552	57233351	ENSG00000112210	0.085522	0.41539	chr6	57233076	57233077	COSN7887913	pancreas
chr6	57232552	57233351	ENSG00000112210	0.085522	0.41539	chr6	57233098	57233099	COSN7887914	pancreas
chr6	57232552	57233351	ENSG00000112210	0.085522	0.41539	chr6	57232562	57232563	COSN23307527	haematopoietic_and_lymphoid_tissue
chr6	57232552	57233351	ENSG00000112210	0.085522	0.41539	chr6	57233270	57233271	COSN19532346	prostate
chr6	57241992	57242401	ENSG00000112210	-0.189528	0.117241	chr6	57242368	57242369	COSN19020693	haematopoietic_and_lymphoid_tissue
chr6	57242602	57242851	ENSG00000112210	0.0277253	0.855	chr6	57242755	57242756	COSN25256728	haematopoietic_and_lymphoid_tissue
chr6	57242602	57242851	ENSG00000112210	0.0277253	0.855	chr6	57242687	57242688	COSN27899985	prostate
chr6	57244652	57244901	ENSG00000112210	-0.0532012	0.679658	chr6	57244875	57244876	COSN4928369	breast
chr6	57244652	57244901	ENSG00000112210	-0.0532012	0.679658	chr6	57244875	57244876	COSN21041829	breast
chr11	62737504	62738153	ENSG00000168002	-0.207846	0.0749203	chr11	62738103	62738104	COSN1135811	liver
chr11	62737504	62738153	ENSG00000168002	-0.207846	0.0749203	chr11	62737510	62737511	COSN16322401	liver
chr11	62738704	62739003	ENSG00000168002	-0.202951	0.109951	chr11	62738863	62738864	COSN25558486	haematopoietic_and_lymphoid_tissue
chr11	62744544	62744903	ENSG00000168002	-0.333015	0.0112664	chr11	62744882	62744883	COSN8282435	pancreas
chr11	62744544	62744903	ENSG00000168002	-0.333015	0.0112664	chr11	62744784	62744785	COSN19137641	haematopoietic_and_lymphoid_tissue
chr11	62748604	62748693	ENSG00000168002	-0.17192	0.340815	chr11	62748619	62748620	COSN8687129	ovary
chr11	62748604	62748693	ENSG00000168002	-0.17192	0.340815	chr11	62748619	62748620	COSN15429220	ovary
chr11	62749204	62749603	ENSG00000168002	0.0414282	0.773652	chr11	62749502	62749503	COSN26544128	liver
chr11	62749204	62749603	ENSG00000168002	0.0414282	0.773652	chr11	62749236	62749237	COSN22504631	breast
chr11	62749204	62749603	ENSG00000168002	0.0414282	0.773652	chr11	62749336	62749337	COSN15006309	oesophagus
chr11	62761854	62761953	ENSG00000168002	0.0454953	0.801587	chr11	62761919	62761920	COSN8687131	ovary
chr11	62761854	62761953	ENSG00000168002	0.0454953	0.801587	chr11	62761919	62761920	COSN15471807	ovary
chr11	62765654	62765843	ENSG00000168002	-0.129841	0.357832	chr11	62765790	62765791	COSN20070913	prostate
chr11	62785804	62786043	ENSG00000168002	0.0797854	0.598125	chr11	62785905	62785906	COSN1135816	liver
chr11	62785804	62786043	ENSG00000168002	0.0797854	0.598125	chr11	62785907	62785908	COSN1135817	liver
chr11	62786044	62786303	ENSG00000168002	-0.239683	0.285542	chr11	62786182	62786183	COSN19433779	prostate
chr11	62786044	62786303	ENSG00000168002	-0.239683	0.285542	chr11	62786165	62786166	COSN16128065	cervix
chr11	62786044	62786303	ENSG00000168002	-0.239683	0.285542	chr11	62786114	62786115	COSN1540290	liver
chr11	62787654	62787853	ENSG00000168002	-0.229037	0.299551	chr11	62787702	62787703	COSN7016320	pancreas
chr11	62791204	62791453	ENSG00000168002	-0.13763	0.479552	chr11	62791446	62791447	COSN8687139	ovary
chr16	72070002	72070561	ENSG00000140829	-0.165703	0.127641	chr16	72070357	72070358	COSN26468062	liver
chr16	72080562	72081191	ENSG00000140829	0.138743	0.236204	chr16	72080590	72080591	COSN2461376	kidney
chr16	72080562	72081191	ENSG00000140829	0.138743	0.236204	chr16	72080590	72080591	COSN2461377	kidney
chr16	72100302	72100561	ENSG00000140829	0.0955354	0.416885	chr16	72100385	72100386	COSN8602004	lung
chr16	72120752	72120901	ENSG00000140829	-0.32545	0.00495782	chr16	72120804	72120805	COSN21243577	breast
chr16	72121402	72121801	ENSG00000140829	-0.173661	0.146906	chr16	72121715	72121716	COSN23692590	oesophagus
chr16	72130562	72131051	ENSG00000140829	-0.199015	0.116508	chr16	72130780	72130781	COSN16454581	liver
chr16	72135352	72135801	ENSG00000140829	0.201851	0.0627025	chr16	72135736	72135739	COSN24360719	skin
chr16	72135352	72135801	ENSG00000140829	0.201851	0.0627025	chr16	72135361	72135362	COSN15606656	kidney
chr1	166032656	166033305	ENSG00000188859	-0.382834	0.00147946	chr1	166033158	166033159	COSN38647	skin
chr1	166032656	166033305	ENSG00000188859	-0.382834	0.00147946	chr1	166032871	166032872	COSN8647853	ovary
chr1	166032656	166033305	ENSG00000188859	-0.382834	0.00147946	chr1	166032785	166032786	COSN20819113	breast
chr1	166032656	166033305	ENSG00000188859	-0.382834	0.00147946	chr1	166032726	166032727	COSN15914021	pancreas
chr1	166033306	166033395	ENSG00000188859	0.0478909	0.624847	chr1	166033369	166033370	COSN24231326	breast
chr1	166033306	166033395	ENSG00000188859	0.0478909	0.624847	chr1	166033311	166033312	COSN7182406	pancreas
chr1	166033306	166033395	ENSG00000188859	0.0478909	0.624847	chr1	166033326	166033327	COSN7466362	haematopoietic_and_lymphoid_tissue
chr1	166041206	166041495	ENSG00000188859	-0.050452	0.685198	chr1	166041297	166041298	COSN6006799	liver
chr1	166041206	166041495	ENSG00000188859	-0.050452	0.685198	chr1	166041319	166041320	COSN26749394	prostate
chr1	166050996	166051105	ENSG00000188859	-0.137345	0.290191	chr1	166051090	166051091	COSN27651837	haematopoietic_and_lymphoid_tissue
chr1	166050996	166051105	ENSG00000188859	-0.137345	0.290191	chr1	166051032	166051033	COSN17671564	oesophagus
chr1	166056426	166057695	ENSG00000188859	-0.489685	6.03273e-05	chr1	166057437	166057438	COSN17326636	oesophagus
chr1	166056426	166057695	ENSG00000188859	-0.489685	6.03273e-05	chr1	166056435	166056436	COSN1091578	liver
chr1	166056426	166057695	ENSG00000188859	-0.489685	6.03273e-05	chr1	166057125	166057126	COSN24525901	stomach
chr1	166056426	166057695	ENSG00000188859	-0.489685	6.03273e-05	chr1	166056485	166056486	COSN26351851	prostate
chr1	166056426	166057695	ENSG00000188859	-0.489685	6.03273e-05	chr1	166057272	166057273	COSN7466363	haematopoietic_and_lymphoid_tissue
chr1	166056426	166057695	ENSG00000188859	-0.489685	6.03273e-05	chr1	166057584	166057585	COSN21730973	breast
chr1	166056426	166057695	ENSG00000188859	-0.489685	6.03273e-05	chr1	166056451	166056453	COSN22879518	breast
chr1	166056426	166057695	ENSG00000188859	-0.489685	6.03273e-05	chr1	166057312	166057313	COSN17862406	oesophagus
chr1	166056426	166057695	ENSG00000188859	-0.489685	6.03273e-05	chr1	166057042	166057043	COSN8647865	ovary
chr1	166056426	166057695	ENSG00000188859	-0.489685	6.03273e-05	chr1	166057448	166057449	COSN21262616	breast
chr1	166060256	166060425	ENSG00000188859	0.19561	0.0473559	chr1	166060404	166060405	COSN15598973	kidney
chr1	166062696	166063245	ENSG00000188859	0.237494	0.0347068	chr1	166062715	166062716	COSN27030500	oesophagus
chr1	166069996	166070425	ENSG00000188859	-0.0368764	0.743044	chr1	166070214	166070215	COSN26975909	large_intestine
chr1	166069996	166070425	ENSG00000188859	-0.0368764	0.743044	chr1	166070148	166070149	COSN8636682	lung
chr1	166072426	166072645	ENSG00000188859	0.0905802	0.494721	chr1	166072512	166072513	COSN15155427	oesophagus
chr1	166072426	166072645	ENSG00000188859	0.0905802	0.494721	chr1	166072587	166072588	COSN20902319	breast
chr1	166072426	166072645	ENSG00000188859	0.0905802	0.494721	chr1	166072587	166072588	COSN24080061	breast
chr1	166072426	166072645	ENSG00000188859	0.0905802	0.494721	chr1	166072445	166072446	COSN21950897	breast
chr1	166072426	166072645	ENSG00000188859	0.0905802	0.494721	chr1	166072614	166072615	COSN17358213	oesophagus
chr1	166075506	166075645	ENSG00000188859	0.0125714	0.885995	chr1	166075590	166075591	COSN16545060	pancreas
chr1	166075506	166075645	ENSG00000188859	0.0125714	0.885995	chr1	166075537	166075538	COSN24160849	breast
chr1	166075506	166075645	ENSG00000188859	0.0125714	0.885995	chr1	166075537	166075538	COSN22314543	breast
chr1	166083546	166083895	ENSG00000188859	-0.131441	0.164051	chr1	166083641	166083642	COSN8647876	ovary
chr1	166083546	166083895	ENSG00000188859	-0.131441	0.164051	chr1	166083559	166083560	COSN26026556	oesophagus
chr1	166083546	166083895	ENSG00000188859	-0.131441	0.164051	chr1	166083745	166083746	COSN26777027	prostate
chr1	166083546	166083895	ENSG00000188859	-0.131441	0.164051	chr1	166083621	166083622	COSN24116320	breast
chr1	166083546	166083895	ENSG00000188859	-0.131441	0.164051	chr1	166083621	166083622	COSN22716131	breast
chr1	166085396	166086055	ENSG00000188859	-0.188494	0.0832489	chr1	166085614	166085615	COSN1411301	liver
chr1	166085396	166086055	ENSG00000188859	-0.188494	0.0832489	chr1	166085846	166085847	COSN16921527	pancreas
chr1	166097196	166097395	ENSG00000188859	0.22925	0.0396815	chr1	166097264	166097265	COSN22764658	breast
chr1	166097196	166097395	ENSG00000188859	0.22925	0.0396815	chr1	166097299	166097300	COSN21098927	breast
chr1	166101756	166101945	ENSG00000188859	0.0711072	0.39489	chr1	166101836	166101837	COSN4900952	prostate
chr1	166101756	166101945	ENSG00000188859	0.0711072	0.39489	chr1	166101762	166101763	COSN22711534	breast
chr1	166103946	166104045	ENSG00000188859	0.214781	0.0297611	chr1	166104026	166104027	COSN26041826	oesophagus
chr1	166119706	166119895	ENSG00000188859	0.168921	0.132435	chr1	166119881	166119882	COSN14500245	pancreas
chr1	166119706	166119895	ENSG00000188859	0.168921	0.132435	chr1	166119713	166119714	COSN25795770	prostate
chr1	166142146	166142425	ENSG00000188859	0.169063	0.126093	chr1	166142270	166142271	COSN21805441	breast
chr1	166142146	166142425	ENSG00000188859	0.169063	0.126093	chr1	166142184	166142185	COSN6006826	liver
chr1	166142146	166142425	ENSG00000188859	0.169063	0.126093	chr1	166142415	166142416	COSN17355526	oesophagus
chr1	166142146	166142425	ENSG00000188859	0.169063	0.126093	chr1	166142272	166142273	COSN21807321	breast
chr1	166156426	166156645	ENSG00000188859	0.141864	0.269703	chr1	166156633	166156634	COSN17358020	oesophagus
chr1	166156426	166156645	ENSG00000188859	0.141864	0.269703	chr1	166156461	166156462	COSN22403330	breast
chr1	166162426	166162955	ENSG00000188859	0.21177	0.0860234	chr1	166162694	166162695	COSN23598781	oesophagus
chr1	166162426	166162955	ENSG00000188859	0.21177	0.0860234	chr1	166162679	166162680	COSN27665688	haematopoietic_and_lymphoid_tissue
chr1	166162426	166162955	ENSG00000188859	0.21177	0.0860234	chr1	166162922	166162923	COSN19126584	haematopoietic_and_lymphoid_tissue
chr1	166162426	166162955	ENSG00000188859	0.21177	0.0860234	chr1	166162874	166162875	COSN25831073	prostate
chr1	166179106	166179405	ENSG00000188859	0.137985	0.142975	chr1	166179271	166179272	COSN8321636	pancreas
chr1	166179106	166179405	ENSG00000188859	0.137985	0.142975	chr1	166179230	166179231	COSN9365381	kidney
chr1	166189256	166189345	ENSG00000188859	-0.00773204	0.935748	chr1	166189320	166189321	COSN7182471	pancreas
chr17	35441399	35441698	ENSG00000205045	0.123967	0.195466	chr17	35441429	35441430	COSN5839479	liver
chr17	35441399	35441698	ENSG00000205045	0.123967	0.195466	chr17	35441432	35441433	COSN26748491	prostate
chr17	35441399	35441698	ENSG00000205045	0.123967	0.195466	chr17	35441429	35441430	COSN5839478	liver
chr17	35460399	35460848	ENSG00000205045	-0.00793713	0.959704	chr17	35460772	35460773	COSN1718036	liver
chr17	35460849	35461248	ENSG00000205045	0.31357	0.0372091	chr17	35461024	35461025	COSN19586722	prostate
chr17	35460849	35461248	ENSG00000205045	0.31357	0.0372091	chr17	35461071	35461072	COSN17333947	oesophagus
chr17	35460849	35461248	ENSG00000205045	0.31357	0.0372091	chr17	35461064	35461065	COSN1718037	liver
chr17	35464299	35464448	ENSG00000205045	-0.0533187	0.529891	chr17	35464316	35464317	COSN5220112	oesophagus
chr17	35467849	35468608	ENSG00000205045	0.0310013	0.78764	chr17	35467940	35467941	COSN21596614	breast
chr17	35467849	35468608	ENSG00000205045	0.0310013	0.78764	chr17	35467983	35467984	COSN26168735	prostate
chr17	35467849	35468608	ENSG00000205045	0.0310013	0.78764	chr17	35468570	35468571	COSN17198273	pancreas
chr17	35467849	35468608	ENSG00000205045	0.0310013	0.78764	chr17	35468294	35468295	COSN17775397	oesophagus
chr17	35467849	35468608	ENSG00000205045	0.0310013	0.78764	chr17	35468491	35468492	COSN25588611	haematopoietic_and_lymphoid_tissue
chr17	35470799	35471248	ENSG00000205045	-0.211173	0.0170811	chr17	35471044	35471045	COSN26947640	endometrium
chr17	35470799	35471248	ENSG00000205045	-0.211173	0.0170811	chr17	35470996	35470997	COSN2493714	kidney
chr17	35470799	35471248	ENSG00000205045	-0.211173	0.0170811	chr17	35471044	35471045	COSN26862771	endometrium
chr17	35470799	35471248	ENSG00000205045	-0.211173	0.0170811	chr17	35470981	35470982	COSN15778951	liver
chr17	35470799	35471248	ENSG00000205045	-0.211173	0.0170811	chr17	35470997	35470998	COSN25908289	prostate
chr17	35481459	35482198	ENSG00000205045	0.118637	0.247217	chr17	35481754	35481755	COSN16383620	liver
chr17	35481459	35482198	ENSG00000205045	0.118637	0.247217	chr17	35481574	35481575	COSN19332661	liver
chr17	35481459	35482198	ENSG00000205045	0.118637	0.247217	chr17	35481573	35481574	COSN26591178	liver
chr17	35481459	35482198	ENSG00000205045	0.118637	0.247217	chr17	35481647	35481648	COSN9222507	pancreas
chr17	35481459	35482198	ENSG00000205045	0.118637	0.247217	chr17	35481881	35481882	COSN24826075	stomach
chr17	35481459	35482198	ENSG00000205045	0.118637	0.247217	chr17	35482011	35482012	COSN16781818	pancreas
chr17	35481459	35482198	ENSG00000205045	0.118637	0.247217	chr17	35481774	35481775	COSN7165286	pancreas
chr17	35481459	35482198	ENSG00000205045	0.118637	0.247217	chr17	35481793	35481794	COSN21789405	breast
chr17	35481459	35482198	ENSG00000205045	0.118637	0.247217	chr17	35481564	35481565	COSN26592584	liver
chr17	35485249	35486298	ENSG00000205045	0.130668	0.20281	chr17	35485961	35485962	COSN18938053	breast
chr17	35485249	35486298	ENSG00000205045	0.130668	0.20281	chr17	35485773	35485774	COSN9668464	kidney
chr17	35485249	35486298	ENSG00000205045	0.130668	0.20281	chr17	35485946	35485947	COSN26722132	breast
chr17	35485249	35486298	ENSG00000205045	0.130668	0.20281	chr17	35486202	35486203	COSN21698808	breast
chr17	35495549	35495998	ENSG00000205045	0.0510518	0.462248	chr17	35495912	35495913	COSN23804824	upper_aerodigestive_tract
chr17	35495549	35495998	ENSG00000205045	0.0510518	0.462248	chr17	35495900	35495902	COSN27533434	biliary_tract
chr17	35495549	35495998	ENSG00000205045	0.0510518	0.462248	chr17	35495676	35495677	COSN23389277	haematopoietic_and_lymphoid_tissue
chr17	35516999	35517248	ENSG00000205045	-0.130795	0.111346	chr17	35517010	35517011	COSN9668470	kidney
chr17	35527249	35527498	ENSG00000205045	-0.0373292	0.617092	chr17	35527292	35527293	COSN9668473	kidney
chr17	35528099	35528698	ENSG00000205045	0.0318206	0.677988	chr17	35528288	35528289	COSN6548217	central_nervous_system
chr17	35528099	35528698	ENSG00000205045	0.0318206	0.677988	chr17	35528584	35528585	COSN26091632	oesophagus
chr17	35531499	35532748	ENSG00000205045	0.0333953	0.847176	chr17	35532481	35532482	COSN19231605	haematopoietic_and_lymphoid_tissue
chr17	35531499	35532748	ENSG00000205045	0.0333953	0.847176	chr17	35531795	35531796	COSN7165308	pancreas
chr17	35531499	35532748	ENSG00000205045	0.0333953	0.847176	chr17	35532266	35532267	COSN26833250	prostate
chr17	35531499	35532748	ENSG00000205045	0.0333953	0.847176	chr17	35532404	35532405	COSN19231579	haematopoietic_and_lymphoid_tissue
chr17	35531499	35532748	ENSG00000205045	0.0333953	0.847176	chr17	35532689	35532690	COSN20884109	breast
chr17	35531499	35532748	ENSG00000205045	0.0333953	0.847176	chr17	35532734	35532735	COSN26212819	prostate
chr17	35536799	35537248	ENSG00000205045	0.179207	0.0673819	chr17	35536985	35536986	COSN15288549	oesophagus
chr17	35536799	35537248	ENSG00000205045	0.179207	0.0673819	chr17	35537045	35537046	COSN9668476	kidney
chr17	35536799	35537248	ENSG00000205045	0.179207	0.0673819	chr17	35537184	35537185	COSN17657245	oesophagus
chr17	35536799	35537248	ENSG00000205045	0.179207	0.0673819	chr17	35536924	35536925	COSN21429433	breast
chr17	35538899	35539098	ENSG00000205045	0.00345797	0.971409	chr17	35538978	35538979	COSN17666450	oesophagus
chr17	35538899	35539098	ENSG00000205045	0.00345797	0.971409	chr17	35538900	35538901	COSN16712131	pancreas
chr17	35538899	35539098	ENSG00000205045	0.00345797	0.971409	chr17	35538900	35538901	COSN22988330	pancreas
chr17	35561449	35562861	ENSG00000205045	0.109365	0.269614	chr17	35562399	35562400	COSN2502232	kidney
chr17	35561449	35562861	ENSG00000205045	0.109365	0.269614	chr17	35562362	35562363	COSN153854	lung
chr17	35561449	35562861	ENSG00000205045	0.109365	0.269614	chr17	35562100	35562101	COSN22222841	breast
chr17	35561449	35562861	ENSG00000205045	0.109365	0.269614	chr17	35562329	35562330	COSN8242088	pancreas
chr17	35561449	35562861	ENSG00000205045	0.109365	0.269614	chr17	35562827	35562828	COSN8835444	ovary
chr17	35561449	35562861	ENSG00000205045	0.109365	0.269614	chr17	35561915	35561916	COSN23889441	haematopoietic_and_lymphoid_tissue
chr17	35561449	35562861	ENSG00000205045	0.109365	0.269614	chr17	35561490	35561491	COSN7165317	pancreas
chr16	21933450	21933499	ENSG00000140740	-0.0914836	0.80234	chr16	21933469	21933470	COSN24823033	stomach
chr16	21933950	21934649	ENSG00000140740	0.0337705	0.877486	chr16	21934125	21934126	COSN17909665	skin
chr16	21933950	21934649	ENSG00000140740	0.0337705	0.877486	chr16	21934344	21934345	COSN9644226	kidney
chr16	21933950	21934649	ENSG00000140740	0.0337705	0.877486	chr16	21934249	21934250	COSN24702555	stomach
chr16	21933950	21934649	ENSG00000140740	0.0337705	0.877486	chr16	21934326	21934327	COSN26908411	endometrium
chr16	21935850	21936399	ENSG00000140740	0.207348	0.411796	chr16	21936045	21936046	COSN20653283	breast
chr16	21935850	21936399	ENSG00000140740	0.207348	0.411796	chr16	21936115	21936116	COSN24920865	liver
chr16	21935850	21936399	ENSG00000140740	0.207348	0.411796	chr16	21936342	21936343	COSN26156939	prostate
chr16	21935850	21936399	ENSG00000140740	0.207348	0.411796	chr16	21935933	21935934	COSN24787423	stomach
chr16	21935850	21936399	ENSG00000140740	0.207348	0.411796	chr16	21936103	21936104	COSN16549268	pancreas
chr16	21936850	21937199	ENSG00000140740	0.206424	0.47493	chr16	21936960	21936962	COSN26068215	oesophagus
chr16	21936850	21937199	ENSG00000140740	0.206424	0.47493	chr16	21937116	21937117	COSN6081606	liver
chr16	21936850	21937199	ENSG00000140740	0.206424	0.47493	chr16	21937181	21937182	COSN25253540	haematopoietic_and_lymphoid_tissue
chr16	21936850	21937199	ENSG00000140740	0.206424	0.47493	chr16	21936961	21936966	COSN26068710	oesophagus
chr16	21938050	21938649	ENSG00000140740	-0.0591768	0.829929	chr16	21938586	21938587	COSN22777521	breast
chr16	21945350	21945599	ENSG00000140740	0.176584	0.40377	chr16	21945436	21945437	COSN6545858	central_nervous_system
chr16	21948200	21948449	ENSG00000140740	0.00980839	0.970913	chr16	21948399	21948400	COSN8494718	ovary
chr16	21950900	21951099	ENSG00000140740	-0.0121315	0.951537	chr16	21951067	21951068	COSN15398401	prostate
chr16	21954100	21954349	ENSG00000140740	-0.186643	0.481876	chr16	21954227	21954228	COSN8818069	oesophagus
chr16	21959950	21960049	ENSG00000140740	0.158857	0.549172	chr16	21960018	21960019	COSN21991960	breast
chr16	21962000	21962149	ENSG00000140740	-0.150392	0.57755	chr16	21962104	21962105	COSN22517539	breast
chr16	21962250	21962449	ENSG00000140740	-0.00536665	0.985755	chr16	21962295	21962296	COSN20078662	prostate
chr16	21962250	21962449	ENSG00000140740	-0.00536665	0.985755	chr16	21962410	21962411	COSN26556566	liver
chr16	21970950	21971049	ENSG00000140740	0.0369583	0.908751	chr16	21970952	21970953	COSN22071536	breast
chr16	21974650	21974999	ENSG00000140740	-0.293247	0.354868	chr16	21974994	21974995	COSN24691693	stomach
chr16	21975660	21976699	ENSG00000140740	0.0632841	0.85026	chr16	21975680	21975681	COSN25502918	haematopoietic_and_lymphoid_tissue
chr16	21975660	21976699	ENSG00000140740	0.0632841	0.85026	chr16	21976311	21976312	COSN24046262	breast
chr16	21975660	21976699	ENSG00000140740	0.0632841	0.85026	chr16	21975851	21975852	COSN24796341	stomach
chr16	21975660	21976699	ENSG00000140740	0.0632841	0.85026	chr16	21976358	21976359	COSN18453517	large_intestine
chr16	21976700	21977499	ENSG00000140740	-0.0973409	0.70409	chr16	21977352	21977353	COSN20659667	breast
chr16	21976700	21977499	ENSG00000140740	-0.0973409	0.70409	chr16	21977030	21977031	COSN9644231	kidney
chr16	21976700	21977499	ENSG00000140740	-0.0973409	0.70409	chr16	21976717	21976718	COSN4764770	haematopoietic_and_lymphoid_tissue
chr16	21976700	21977499	ENSG00000140740	-0.0973409	0.70409	chr16	21977109	21977110	COSN16219179	prostate
chr16	21979660	21980149	ENSG00000140740	0.189569	0.490292	chr16	21979761	21979762	COSN27843685	endometrium
chr16	21979660	21980149	ENSG00000140740	0.189569	0.490292	chr16	21979761	21979762	COSN27765675	endometrium
chr16	21979660	21980149	ENSG00000140740	0.189569	0.490292	chr16	21980066	21980067	COSN14909261	oesophagus
chr16	21980950	21981659	ENSG00000140740	-0.285773	0.373983	chr16	21981034	21981035	COSN27283462	biliary_tract
chr16	21990650	21991659	ENSG00000140740	-0.0946267	0.721089	chr16	21991254	21991255	COSN22629807	breast
chr16	21990650	21991659	ENSG00000140740	-0.0946267	0.721089	chr16	21991509	21991510	COSN8494723	ovary
chr16	22003100	22003599	ENSG00000140740	-0.0428251	0.886986	chr16	22003167	22003168	COSN25364920	haematopoietic_and_lymphoid_tissue
chr16	22003660	22005659	ENSG00000140740	-0.238165	0.386271	chr16	22003929	22003930	COSN9644233	kidney
chr16	22003660	22005659	ENSG00000140740	-0.238165	0.386271	chr16	22004977	22004978	COSN25018417	liver
chr16	22003660	22005659	ENSG00000140740	-0.238165	0.386271	chr16	22004770	22004771	COSN16153610	prostate
chr16	22003660	22005659	ENSG00000140740	-0.238165	0.386271	chr16	22005283	22005284	COSN6081617	liver
chr17	43735901	43736550	ENSG00000167941	-0.0712441	0.690423	chr17	43736138	43736139	COSN9669389	kidney
chr17	43735901	43736550	ENSG00000167941	-0.0712441	0.690423	chr17	43736084	43736085	COSN21165795	breast
chr17	43738301	43738400	ENSG00000167941	-0.158868	0.282071	chr17	43738329	43738330	COSN22391714	breast
chr17	43742201	43742400	ENSG00000167941	0.0230574	0.877614	chr17	43742312	43742313	COSN25754573	prostate
chr17	43742201	43742400	ENSG00000167941	0.0230574	0.877614	chr17	43742297	43742298	COSN25789498	prostate
chr17	43742201	43742400	ENSG00000167941	0.0230574	0.877614	chr17	43742330	43742332	COSN25221441	haematopoietic_and_lymphoid_tissue
chr17	43742401	43742450	ENSG00000167941	0.121947	0.404794	chr17	43742414	43742415	COSN5840155	liver
chr17	43753851	43753950	ENSG00000167941	0.38434	0.0375643	chr17	43753878	43753879	COSN22206404	breast
chr17	43753851	43753950	ENSG00000167941	0.38434	0.0375643	chr17	43753919	43753920	COSN26565783	liver
chr17	43754651	43754730	ENSG00000167941	0.109835	0.581985	chr17	43754688	43754690	COSN22794498	breast
chr17	43755201	43755300	ENSG00000167941	0.22088	0.194771	chr17	43755283	43755284	COSN18740642	large_intestine
chr17	43755201	43755300	ENSG00000167941	0.22088	0.194771	chr17	43755291	43755292	COSN24400062	large_intestine
chr17	43758901	43759250	ENSG00000167941	0.11977	0.511849	chr17	43759020	43759021	COSN8836964	ovary
chr17	43758901	43759250	ENSG00000167941	0.11977	0.511849	chr17	43759038	43759039	COSN7435754	pancreas
chr17	43758901	43759250	ENSG00000167941	0.11977	0.511849	chr17	43758937	43758938	COSN6104380	liver
chr17	43760151	43760300	ENSG00000167941	-0.363118	0.093636	chr17	43760226	43760227	COSN7435755	pancreas
chr17	43760401	43760450	ENSG00000167941	0.0367268	0.8549	chr17	43760408	43760409	COSN27074407	oesophagus
chr17	43761201	43761400	ENSG00000167941	0.165032	0.339169	chr17	43761388	43761389	COSN22840388	breast
chr17	43761201	43761400	ENSG00000167941	0.165032	0.339169	chr17	43761388	43761389	COSN22840389	breast
chr17	43761551	43761600	ENSG00000167941	-0.179864	0.373512	chr17	43761573	43761574	COSN6104381	liver
chr17	43761701	43761900	ENSG00000167941	0.0443358	0.771591	chr17	43761719	43761720	COSN6104382	liver
chr17	43762551	43762730	ENSG00000167941	-0.055367	0.763149	chr17	43762656	43762657	COSN21917199	breast
chr17	43766651	43766700	ENSG00000167941	0.383366	0.0573922	chr17	43766651	43766652	COSN26553774	liver
chr17	43771301	43771450	ENSG00000167941	0.15645	0.436767	chr17	43771351	43771352	COSN1197153	liver
chr17	43777351	43777750	ENSG00000167941	0.162921	0.242385	chr17	43777472	43777473	COSN20040160	biliary_tract
chr17	43777351	43777750	ENSG00000167941	0.162921	0.242385	chr17	43777472	43777473	COSN15984526	pancreas
chr17	43777351	43777750	ENSG00000167941	0.162921	0.242385	chr17	43777666	43777667	COSN20048472	biliary_tract
chr17	43777351	43777750	ENSG00000167941	0.162921	0.242385	chr17	43777598	43777599	COSN24519311	stomach
chr6	110374771	110375000	ENSG00000203797	-0.182617	0.137915	chr6	110374812	110374813	COSN19581102	prostate
chr6	110399701	110400050	ENSG00000203797	0.353404	0.0450383	chr6	110399984	110399985	COSN9963834	kidney
chr6	110400051	110400250	ENSG00000203797	0.0514219	0.720496	chr6	110400127	110400128	COSN24332678	skin
chr6	110400251	110400770	ENSG00000203797	0.0393979	0.75133	chr6	110400363	110400364	COSN24839016	central_nervous_system
chr6	110400251	110400770	ENSG00000203797	0.0393979	0.75133	chr6	110400604	110400605	COSN9290443	ovary
chr6	110400251	110400770	ENSG00000203797	0.0393979	0.75133	chr6	110400436	110400437	COSN19409728	prostate
chr6	110400251	110400770	ENSG00000203797	0.0393979	0.75133	chr6	110400364	110400366	COSN1322950	liver
chr6	110400251	110400770	ENSG00000203797	0.0393979	0.75133	chr6	110400364	110400365	COSN25885712	prostate
chr6	110400251	110400770	ENSG00000203797	0.0393979	0.75133	chr6	110400363	110400364	COSN25885716	prostate
chr6	110400251	110400770	ENSG00000203797	0.0393979	0.75133	chr6	110400363	110400364	COSN23192987	haematopoietic_and_lymphoid_tissue
chr6	110400251	110400770	ENSG00000203797	0.0393979	0.75133	chr6	110400348	110400349	COSN27471544	biliary_tract
chr6	110400251	110400770	ENSG00000203797	0.0393979	0.75133	chr6	110400364	110400365	COSN23192968	haematopoietic_and_lymphoid_tissue
chr6	110400251	110400770	ENSG00000203797	0.0393979	0.75133	chr6	110400362	110400363	COSN24838809	central_nervous_system
chr6	110400251	110400770	ENSG00000203797	0.0393979	0.75133	chr6	110400364	110400365	COSN23409753	prostate
chr6	110400251	110400770	ENSG00000203797	0.0393979	0.75133	chr6	110400362	110400363	COSN1322949	liver
chr6	110400251	110400770	ENSG00000203797	0.0393979	0.75133	chr6	110400330	110400331	COSN25774786	prostate
chr6	110400251	110400770	ENSG00000203797	0.0393979	0.75133	chr6	110400363	110400364	COSN27924827	prostate
chr6	110412771	110414200	ENSG00000203797	0.160393	0.129263	chr6	110413142	110413144	COSN27880599	prostate
chr6	110412771	110414200	ENSG00000203797	0.160393	0.129263	chr6	110413586	110413587	COSN6720618	liver
chr6	110412771	110414200	ENSG00000203797	0.160393	0.129263	chr6	110413767	110413768	COSN1322954	liver
chr6	110412771	110414200	ENSG00000203797	0.160393	0.129263	chr6	110413787	110413788	COSN21417891	breast
chr6	110412771	110414200	ENSG00000203797	0.160393	0.129263	chr6	110413216	110413217	COSN26671119	liver
chr6	110412771	110414200	ENSG00000203797	0.160393	0.129263	chr6	110413225	110413226	COSN18344389	large_intestine
chr6	110412771	110414200	ENSG00000203797	0.160393	0.129263	chr6	110412838	110412839	COSN23990200	breast
chr6	110412771	110414200	ENSG00000203797	0.160393	0.129263	chr6	110413172	110413174	COSN507888	oesophagus
chr6	110412771	110414200	ENSG00000203797	0.160393	0.129263	chr6	110413794	110413795	COSN22533247	breast
chr6	110414501	110414550	ENSG00000203797	0.322834	0.0336459	chr6	110414520	110414521	COSN18155873	large_intestine
chr6	110415251	110415500	ENSG00000203797	0.231294	0.239987	chr6	110415407	110415408	COSN19614424	haematopoietic_and_lymphoid_tissue
chr6	110415251	110415500	ENSG00000203797	0.231294	0.239987	chr6	110415398	110415399	COSN18279524	large_intestine
chr6	110415251	110415500	ENSG00000203797	0.231294	0.239987	chr6	110415434	110415435	COSN17519456	oesophagus
chr6	110415551	110415700	ENSG00000203797	0.455408	0.190938	chr6	110415555	110415559	COSN24296989	prostate
chr6	110415551	110415700	ENSG00000203797	0.455408	0.190938	chr6	110415552	110415553	COSN20271399	pancreas
chr6	110416001	110416450	ENSG00000203797	0.272687	0.224271	chr6	110416249	110416250	COSN21327648	breast
chr6	110416001	110416450	ENSG00000203797	0.272687	0.224271	chr6	110416126	110416127	COSN7781643	pancreas
chr6	110416451	110416650	ENSG00000203797	0.09972	0.478609	chr6	110416649	110416650	COSN26028949	oesophagus
chr6	110416771	110416900	ENSG00000203797	0.0379497	0.711454	chr6	110416832	110416833	COSN24038443	breast
chr6	110417751	110418350	ENSG00000203797	0.000958991	0.992598	chr6	110417836	110417837	COSN22720747	breast
chr6	110417751	110418350	ENSG00000203797	0.000958991	0.992598	chr6	110417873	110417874	COSN5617618	liver
chr6	110417751	110418350	ENSG00000203797	0.000958991	0.992598	chr6	110417792	110417793	COSN26956820	endometrium
chr6	110417751	110418350	ENSG00000203797	0.000958991	0.992598	chr6	110417792	110417793	COSN26904634	endometrium
chr6	110418351	110418770	ENSG00000203797	-0.0537474	0.699045	chr6	110418354	110418355	COSN8791997	oesophagus
chr6	110421251	110421650	ENSG00000203797	0.21621	0.0828921	chr6	110421322	110421323	COSN25500403	haematopoietic_and_lymphoid_tissue
chr6	110421251	110421650	ENSG00000203797	0.21621	0.0828921	chr6	110421322	110421323	COSN25500402	haematopoietic_and_lymphoid_tissue
chr6	110422051	110422200	ENSG00000203797	-0.0977094	0.61061	chr6	110422193	110422194	COSN6720621	liver
chr6	110422201	110422500	ENSG00000203797	0.0671284	0.728158	chr6	110422380	110422381	COSN27819227	endometrium
chr6	110433051	110433150	ENSG00000203797	0.0873706	0.499317	chr6	110433089	110433090	COSN23659790	oesophagus
chr6	110434351	110434650	ENSG00000203797	0.0390549	0.688366	chr6	110434643	110434644	COSN22689513	breast
chr6	110437701	110438250	ENSG00000203797	-0.0839458	0.494787	chr6	110438142	110438143	COSN6720627	liver
chr6	110437701	110438250	ENSG00000203797	-0.0839458	0.494787	chr6	110438142	110438143	COSN2133645	liver
chr6	110437701	110438250	ENSG00000203797	-0.0839458	0.494787	chr6	110438052	110438053	COSN7781645	pancreas
chr6	110438771	110440562	ENSG00000203797	0.356077	0.00421852	chr6	110440318	110440319	COSN22378020	breast
chr6	110438771	110440562	ENSG00000203797	0.356077	0.00421852	chr6	110439397	110439398	COSN9290453	ovary
chr6	110438771	110440562	ENSG00000203797	0.356077	0.00421852	chr6	110440324	110440325	COSN17793264	oesophagus
chr6	110438771	110440562	ENSG00000203797	0.356077	0.00421852	chr6	110438941	110438942	COSN20046109	biliary_tract
chr6	110438771	110440562	ENSG00000203797	0.356077	0.00421852	chr6	110438903	110438904	COSN20662598	breast
chr6	110438771	110440562	ENSG00000203797	0.356077	0.00421852	chr6	110439071	110439072	COSN7593768	pancreas
chr6	110438771	110440562	ENSG00000203797	0.356077	0.00421852	chr6	110439431	110439432	COSN7593769	pancreas
chr7	129115518	129115647	ENSG00000230626	-0.11419	0.362544	chr7	129115551	129115552	COSN22462571	breast
chr7	129115518	129115647	ENSG00000230626	-0.11419	0.362544	chr7	129115569	129115570	COSN21798133	breast
chr7	129116598	129116757	ENSG00000230626	0.225317	0.0666111	chr7	129116674	129116675	COSN6350842	liver
chr7	129120798	129120947	ENSG00000230626	-0.103002	0.393442	chr7	129120865	129120866	COSN21367092	breast
chr7	129120798	129120947	ENSG00000230626	-0.103002	0.393442	chr7	129120924	129120925	COSN24880266	central_nervous_system
chr7	129120798	129120947	ENSG00000230626	-0.103002	0.393442	chr7	129120891	129120892	COSN24657555	stomach
chr7	129133518	129134397	ENSG00000230626	-0.214011	0.0766478	chr7	129134372	129134373	COSN17415738	oesophagus
chr7	129133518	129134397	ENSG00000230626	-0.214011	0.0766478	chr7	129133963	129133964	COSN2201068	liver
chr7	129133518	129134397	ENSG00000230626	-0.214011	0.0766478	chr7	129134077	129134078	COSN21579955	breast
chr7	129133518	129134397	ENSG00000230626	-0.214011	0.0766478	chr7	129134077	129134078	COSN24065597	breast
chr7	129133518	129134397	ENSG00000230626	-0.214011	0.0766478	chr7	129134229	129134230	COSN15723991	liver
chr7	129133518	129134397	ENSG00000230626	-0.214011	0.0766478	chr7	129134162	129134163	COSN2201069	liver
chr7	129153758	129154307	ENSG00000230626	-0.269582	0.0265129	chr7	129154222	129154223	COSN7653543	pancreas
chr7	129153758	129154307	ENSG00000230626	-0.269582	0.0265129	chr7	129153928	129153929	COSN21298359	breast
chr7	129153758	129154307	ENSG00000230626	-0.269582	0.0265129	chr7	129154108	129154109	COSN20257252	pancreas
chr7	129153758	129154307	ENSG00000230626	-0.269582	0.0265129	chr7	129154181	129154182	COSN16192881	prostate
chr7	120771500	120771749	ENSG00000106025	-0.0737237	0.598943	chr7	120771583	120771584	COSN7652348	pancreas
chr7	120771500	120771749	ENSG00000106025	-0.0737237	0.598943	chr7	120771548	120771549	COSN8785916	oesophagus
chr7	120771500	120771749	ENSG00000106025	-0.0737237	0.598943	chr7	120771663	120771664	COSN25116580	haematopoietic_and_lymphoid_tissue
chr7	120777850	120778049	ENSG00000106025	-0.251693	0.21299	chr7	120777986	120777987	COSN15941379	pancreas
chr7	120780800	120781349	ENSG00000106025	-0.0399916	0.735633	chr7	120780950	120780951	COSN20573566	breast
chr7	120780800	120781349	ENSG00000106025	-0.0399916	0.735633	chr7	120781074	120781075	COSN24847047	central_nervous_system
chr7	120780800	120781349	ENSG00000106025	-0.0399916	0.735633	chr7	120781316	120781317	COSN17446836	skin
chr7	120783200	120783299	ENSG00000106025	-0.52849	0.00881779	chr7	120783266	120783267	COSN25948831	oesophagus
chr7	120789500	120789699	ENSG00000106025	-0.743346	0.0227124	chr7	120789588	120789589	COSN15513898	ovary
chr7	120789500	120789699	ENSG00000106025	-0.743346	0.0227124	chr7	120789534	120789535	COSN25826938	prostate
chr7	120789500	120789699	ENSG00000106025	-0.743346	0.0227124	chr7	120789588	120789589	COSN9824935	ovary
chr7	120790050	120790099	ENSG00000106025	-0.220132	0.227577	chr7	120790089	120790090	COSN26485096	liver
chr7	120792150	120792259	ENSG00000106025	-0.249687	0.226262	chr7	120792224	120792225	COSN22129999	breast
chr7	120792600	120793049	ENSG00000106025	-0.357382	0.0345244	chr7	120792674	120792675	COSN24000794	breast
chr7	120792600	120793049	ENSG00000106025	-0.357382	0.0345244	chr7	120792820	120792821	COSN19379302	prostate
chr7	120793150	120793449	ENSG00000106025	0.0830649	0.579231	chr7	120793189	120793190	COSN200562	prostate
chr7	120793150	120793449	ENSG00000106025	0.0830649	0.579231	chr7	120793311	120793312	COSN22342331	breast
chr7	120793150	120793449	ENSG00000106025	0.0830649	0.579231	chr7	120793311	120793312	COSN4930832	breast
chr7	120793150	120793449	ENSG00000106025	0.0830649	0.579231	chr7	120793185	120793186	COSN26614231	liver
chr7	120798550	120799399	ENSG00000106025	0.382656	0.111048	chr7	120798833	120798834	COSN6347768	liver
chr7	120798550	120799399	ENSG00000106025	0.382656	0.111048	chr7	120798715	120798716	COSN27964426	prostate
chr7	120798550	120799399	ENSG00000106025	0.382656	0.111048	chr7	120798833	120798834	COSN21552326	breast
chr7	120798550	120799399	ENSG00000106025	0.382656	0.111048	chr7	120798678	120798679	COSN24789648	stomach
chr7	120798550	120799399	ENSG00000106025	0.382656	0.111048	chr7	120798995	120798996	COSN16183057	prostate
chr7	120798550	120799399	ENSG00000106025	0.382656	0.111048	chr7	120799357	120799358	COSN21144991	breast
chr7	120800350	120800999	ENSG00000106025	-0.328901	0.155735	chr7	120800753	120800754	COSN21554219	breast
chr7	120800350	120800999	ENSG00000106025	-0.328901	0.155735	chr7	120800844	120800845	COSN21313308	breast
chr7	120800350	120800999	ENSG00000106025	-0.328901	0.155735	chr7	120800480	120800481	COSN5645929	liver
chr7	120800350	120800999	ENSG00000106025	-0.328901	0.155735	chr7	120800400	120800401	COSN9921229	kidney
chr7	120801000	120802319	ENSG00000106025	0.120944	0.425413	chr7	120801122	120801123	COSN20386011	large_intestine
chr7	120801000	120802319	ENSG00000106025	0.120944	0.425413	chr7	120801674	120801675	COSN9921230	kidney
chr7	120801000	120802319	ENSG00000106025	0.120944	0.425413	chr7	120801348	120801349	COSN22915118	pancreas
chr7	120801000	120802319	ENSG00000106025	0.120944	0.425413	chr7	120801662	120801663	COSN20163088	pancreas
chr7	120801000	120802319	ENSG00000106025	0.120944	0.425413	chr7	120801263	120801264	COSN20948479	breast
chr7	120801000	120802319	ENSG00000106025	0.120944	0.425413	chr7	120801832	120801833	COSN9921231	kidney
chr7	120801000	120802319	ENSG00000106025	0.120944	0.425413	chr7	120801849	120801850	COSN25439683	haematopoietic_and_lymphoid_tissue
chr7	120801000	120802319	ENSG00000106025	0.120944	0.425413	chr7	120801529	120801530	COSN27630252	haematopoietic_and_lymphoid_tissue
chr7	120801000	120802319	ENSG00000106025	0.120944	0.425413	chr7	120801894	120801896	COSN22840185	breast
chr7	120801000	120802319	ENSG00000106025	0.120944	0.425413	chr7	120801651	120801652	COSN7955978	pancreas
chr7	120804550	120805799	ENSG00000106025	0.145712	0.534716	chr7	120805190	120805191	COSN2197089	liver
chr7	120804550	120805799	ENSG00000106025	0.145712	0.534716	chr7	120804818	120804819	COSN18814361	haematopoietic_and_lymphoid_tissue
chr7	120804550	120805799	ENSG00000106025	0.145712	0.534716	chr7	120804921	120804922	COSN1341483	liver
chr7	120806050	120806149	ENSG00000106025	0.00179124	0.990623	chr7	120806147	120806148	COSN16254175	prostate
chr7	120807650	120807999	ENSG00000106025	0.121733	0.492702	chr7	120807696	120807697	COSN20136753	pancreas
chr7	120807650	120807999	ENSG00000106025	0.121733	0.492702	chr7	120807997	120807998	COSN17282348	oesophagus
chr7	120821150	120821799	ENSG00000106025	-0.241189	0.22023	chr7	120821430	120821431	COSN27290495	biliary_tract
chr7	120821150	120821799	ENSG00000106025	-0.241189	0.22023	chr7	120821430	120821431	COSN27223454	biliary_tract
chr7	120821150	120821799	ENSG00000106025	-0.241189	0.22023	chr7	120821429	120821431	COSN2197097	liver
chr7	120821150	120821799	ENSG00000106025	-0.241189	0.22023	chr7	120821210	120821211	COSN25930932	oesophagus
chr7	120821150	120821799	ENSG00000106025	-0.241189	0.22023	chr7	120821430	120821431	COSN27591542	biliary_tract
chr7	120821150	120821799	ENSG00000106025	-0.241189	0.22023	chr7	120821614	120821615	COSN2197098	liver
chr7	120821150	120821799	ENSG00000106025	-0.241189	0.22023	chr7	120821430	120821431	COSN27485024	biliary_tract
chr7	120826150	120826319	ENSG00000106025	-0.449934	0.0118996	chr7	120826173	120826174	COSN4865189	haematopoietic_and_lymphoid_tissue
chr7	120826150	120826319	ENSG00000106025	-0.449934	0.0118996	chr7	120826234	120826235	COSN23510904	oesophagus
chr7	120826150	120826319	ENSG00000106025	-0.449934	0.0118996	chr7	120826227	120826228	COSN27820243	endometrium
chr7	120848320	120848899	ENSG00000106025	-0.149948	0.233885	chr7	120848682	120848683	COSN9921243	kidney
chr7	120848320	120848899	ENSG00000106025	-0.149948	0.233885	chr7	120848636	120848638	COSN22801392	breast
chr7	120848320	120848899	ENSG00000106025	-0.149948	0.233885	chr7	120848440	120848441	COSN7955989	pancreas
chr7	120849660	120850319	ENSG00000106025	-0.373098	0.124692	chr7	120849945	120849946	COSN24109063	breast
chr7	120849660	120850319	ENSG00000106025	-0.373098	0.124692	chr7	120850220	120850221	COSN15922577	pancreas
chr7	120849660	120850319	ENSG00000106025	-0.373098	0.124692	chr7	120850293	120850294	COSN26386815	prostate
chr7	120849660	120850319	ENSG00000106025	-0.373098	0.124692	chr7	120849664	120849665	COSN2197107	liver
chr7	120854320	120854599	ENSG00000106025	0.0963215	0.516987	chr7	120854459	120854460	COSN8785918	oesophagus
chr7	120854320	120854599	ENSG00000106025	0.0963215	0.516987	chr7	120854459	120854460	COSN25708675	prostate
chr7	120857650	120857799	ENSG00000106025	-1.10039	0.011709	chr7	120857690	120857691	COSN21505842	breast
chr7	120857800	120857999	ENSG00000106025	0.773147	0.00397129	chr7	120857821	120857822	COSN15658349	large_intestine
chr7	120858000	120858199	ENSG00000106025	-0.311117	0.226103	chr7	120857999	120858001	COSN27489937	biliary_tract
chr7	120858000	120858199	ENSG00000106025	-0.311117	0.226103	chr7	120857999	120858001	COSN27415708	biliary_tract
chr7	120858000	120858199	ENSG00000106025	-0.311117	0.226103	chr7	120857999	120858001	COSN27338058	biliary_tract
chr7	120867750	120867999	ENSG00000106025	0.312481	0.0268115	chr7	120867864	120867865	COSN20814154	breast
chr7	120870150	120870319	ENSG00000106025	-0.368143	0.0952348	chr7	120870177	120870178	COSN6347782	liver
chr7	120871750	120872319	ENSG00000106025	0.105481	0.336061	chr7	120871762	120871763	COSN7956000	pancreas
chr7	120871750	120872319	ENSG00000106025	0.105481	0.336061	chr7	120871911	120871912	COSN15801645	liver
chr7	120880850	120880999	ENSG00000106025	-0.031369	0.808218	chr7	120880874	120880875	COSN17067044	central_nervous_system
chr7	120880850	120880999	ENSG00000106025	-0.031369	0.808218	chr7	120880857	120880858	COSN7956003	pancreas
chr19	53211351	53211550	ENSG00000197928	0.0231977	0.933919	chr19	53211472	53211473	COSN17782409	oesophagus
chr19	53211351	53211550	ENSG00000197928	0.0231977	0.933919	chr19	53211446	53211447	COSN22653213	breast
chr19	53217101	53217200	ENSG00000197928	-0.197394	0.688091	chr19	53217170	53217171	COSN5439288	liver
chr19	53217101	53217200	ENSG00000197928	-0.197394	0.688091	chr19	53217170	53217171	COSN1771485	liver
chr19	53222151	53222300	ENSG00000197928	0.13328	0.734018	chr19	53222191	53222192	COSN23466856	oesophagus
chr19	53222151	53222300	ENSG00000197928	0.13328	0.734018	chr19	53222271	53222272	COSN14988611	oesophagus
chr19	53222381	53222650	ENSG00000197928	0.191161	0.694499	chr19	53222496	53222497	COSN8975666	ovary
chr19	53222381	53222650	ENSG00000197928	0.191161	0.694499	chr19	53222422	53222423	COSN27719717	haematopoietic_and_lymphoid_tissue
chr19	53222381	53222650	ENSG00000197928	0.191161	0.694499	chr19	53222480	53222481	COSN26402972	prostate
chr19	53224801	53224850	ENSG00000197928	0.183427	0.471128	chr19	53224840	53224841	COSN20045545	biliary_tract
chr19	53224851	53224900	ENSG00000197928	0.162205	0.48398	chr19	53224867	53224868	COSN20062563	biliary_tract
chr19	53224851	53224900	ENSG00000197928	0.162205	0.48398	chr19	53224862	53224863	COSN25899077	prostate
chr19	53231201	53231250	ENSG00000197928	0.358249	0.314566	chr19	53231228	53231229	COSN5439290	liver
chr19	53231551	53231850	ENSG00000197928	0.0922923	0.682583	chr19	53231816	53231817	COSN26266581	prostate
chr19	53231551	53231850	ENSG00000197928	0.0922923	0.682583	chr19	53231783	53231784	COSN25884775	prostate
chr19	53231551	53231850	ENSG00000197928	0.0922923	0.682583	chr19	53231736	53231737	COSN7449134	pancreas
chr19	53231551	53231850	ENSG00000197928	0.0922923	0.682583	chr19	53231638	53231639	COSN22994291	pancreas
chr19	53233301	53233350	ENSG00000197928	0.0255667	0.882818	chr19	53233303	53233304	COSN8975670	ovary
chr19	53234851	53234900	ENSG00000197928	0.125458	0.515183	chr19	53234853	53234854	COSN23216662	haematopoietic_and_lymphoid_tissue
chr19	53234851	53234900	ENSG00000197928	0.125458	0.515183	chr19	53234859	53234860	COSN17886117	oesophagus
chr19	53234851	53234900	ENSG00000197928	0.125458	0.515183	chr19	53234853	53234854	COSN17723782	oesophagus
chr19	53243201	53243500	ENSG00000197928	0.0813142	0.84556	chr19	53243485	53243486	COSN26758793	prostate
chr19	53243201	53243500	ENSG00000197928	0.0813142	0.84556	chr19	53243307	53243308	COSN16928500	pancreas
chr19	53246551	53246650	ENSG00000197928	-0.365131	0.213975	chr19	53246582	53246583	COSN8975673	ovary
chr19	53250751	53251150	ENSG00000197928	0.0374067	0.853058	chr19	53251041	53251048	COSN7051330	soft_tissue
chr19	53254251	53254380	ENSG00000197928	-0.0668888	0.842194	chr19	53254360	53254361	COSN20912118	breast
chr19	53254251	53254380	ENSG00000197928	-0.0668888	0.842194	chr19	53254274	53254275	COSN17293142	oesophagus
chr19	53254251	53254380	ENSG00000197928	-0.0668888	0.842194	chr19	53254299	53254300	COSN15919276	pancreas
chr19	53254601	53254750	ENSG00000197928	0.283545	0.262487	chr19	53254728	53254729	COSN5439300	liver
chr19	53254601	53254750	ENSG00000197928	0.283545	0.262487	chr19	53254710	53254711	COSN17815876	oesophagus
chr19	53254601	53254750	ENSG00000197928	0.283545	0.262487	chr19	53254714	53254715	COSN8261984	pancreas
chr19	53254601	53254750	ENSG00000197928	0.283545	0.262487	chr19	53254723	53254724	COSN8261985	pancreas
chr19	53255551	53255750	ENSG00000197928	-0.329555	0.448663	chr19	53255643	53255644	COSN25887565	prostate
chr19	53264201	53264300	ENSG00000197928	-0.139215	0.355094	chr19	53264265	53264266	COSN1771510	liver
chr19	53264201	53264300	ENSG00000197928	-0.139215	0.355094	chr19	53264265	53264266	COSN1771511	liver
chr19	53269801	53269950	ENSG00000197928	0.0505888	0.745779	chr19	53269924	53269925	COSN6669531	liver
chr19	53269801	53269950	ENSG00000197928	0.0505888	0.745779	chr19	53269876	53269877	COSN23984375	haematopoietic_and_lymphoid_tissue
chr19	53269801	53269950	ENSG00000197928	0.0505888	0.745779	chr19	53269818	53269819	COSN22621439	breast
chr19	53271351	53271450	ENSG00000197928	0.0359272	0.730596	chr19	53271442	53271443	COSN16481315	liver
chr19	53272301	53272380	ENSG00000197928	-0.0104676	0.952564	chr19	53272335	53272336	COSN7449153	pancreas
chr19	53272301	53272380	ENSG00000197928	-0.0104676	0.952564	chr19	53272362	53272363	COSN22236428	breast
chr19	53272551	53272650	ENSG00000197928	0.0479315	0.805937	chr19	53272633	53272634	COSN24318427	skin
chr19	53279301	53279600	ENSG00000197928	0.445621	0.138649	chr19	53279468	53279469	COSN21014441	breast
chr19	53279301	53279600	ENSG00000197928	0.445621	0.138649	chr19	53279526	53279527	COSN8553034	haematopoietic_and_lymphoid_tissue
chr19	53279301	53279600	ENSG00000197928	0.445621	0.138649	chr19	53279555	53279556	COSN22694546	breast
chr19	53279301	53279600	ENSG00000197928	0.445621	0.138649	chr19	53279390	53279391	COSN24963549	liver
chr19	53279651	53279850	ENSG00000197928	0.139863	0.307205	chr19	53279695	53279696	COSN25082966	haematopoietic_and_lymphoid_tissue
chr19	10093993	10094202	ENSG00000243207	0.00619213	0.972289	chr19	10094042	10094043	COSN9347216	ovary
chr19	10099853	10100002	ENSG00000243207	0.170021	0.233744	chr19	10099996	10099997	COSN9347219	ovary
chr19	10101223	10101702	ENSG00000243207	0.284406	0.138911	chr19	10101299	10101300	COSN22185607	breast
chr19	10101223	10101702	ENSG00000243207	0.284406	0.138911	chr19	10101333	10101334	COSN9845778	kidney
chr19	10103103	10103222	ENSG00000243207	-0.106224	0.607253	chr19	10103119	10103120	COSN8256080	pancreas
chr19	10103353	10103452	ENSG00000243207	0.155326	0.262259	chr19	10103355	10103356	COSN5434626	liver
chr19	10104403	10104692	ENSG00000243207	0.214251	0.215817	chr19	10104650	10104651	COSN24482072	stomach
chr19	10119653	10119802	ENSG00000243207	-0.271502	0.455421	chr19	10119750	10119751	COSN20052067	biliary_tract
chr19	10119653	10119802	ENSG00000243207	-0.271502	0.455421	chr19	10119717	10119718	COSN26552419	liver
chr19	10121223	10121352	ENSG00000243207	0.138743	0.296596	chr19	10121329	10121330	COSN9347225	ovary
chr19	10121503	10121902	ENSG00000243207	0.0944939	0.606908	chr19	10121818	10121819	COSN20691219	breast
chr19	10121503	10121902	ENSG00000243207	0.0944939	0.606908	chr19	10121816	10121817	COSN24587951	stomach
chr19	10121503	10121902	ENSG00000243207	0.0944939	0.606908	chr19	10121816	10121817	COSN27196607	biliary_tract
chr19	10121503	10121902	ENSG00000243207	0.0944939	0.606908	chr19	10121723	10121724	COSN16331894	liver
chr19	10131603	10131702	ENSG00000243207	0.0581918	0.816243	chr19	10131672	10131673	COSN20663285	breast
chr1	169901646	169902095	ENSG00000075945	0.28695	0.342414	chr1	169901739	169901740	COSN1412495	liver
chr1	169903256	169903895	ENSG00000075945	0.0160752	0.947913	chr1	169903571	169903572	COSN5357368	liver
chr1	169903256	169903895	ENSG00000075945	0.0160752	0.947913	chr1	169903892	169903893	COSN15563793	ovary
chr1	169903256	169903895	ENSG00000075945	0.0160752	0.947913	chr1	169903892	169903893	COSN8649287	ovary
chr1	169903256	169903895	ENSG00000075945	0.0160752	0.947913	chr1	169903433	169903434	COSN25593522	haematopoietic_and_lymphoid_tissue
chr1	169903256	169903895	ENSG00000075945	0.0160752	0.947913	chr1	169903440	169903441	COSN1092185	liver
chr1	169903256	169903895	ENSG00000075945	0.0160752	0.947913	chr1	169903571	169903572	COSN1412496	liver
chr1	169907096	169907205	ENSG00000075945	0.131931	0.71986	chr1	169907122	169907123	COSN27975104	prostate
chr1	169908326	169908545	ENSG00000075945	0.0697721	0.805025	chr1	169908527	169908528	COSN16906953	pancreas
chr1	169909156	169909255	ENSG00000075945	-0.242651	0.670107	chr1	169909161	169909162	COSN2486026	kidney
chr1	169920326	169920705	ENSG00000075945	-0.121579	0.559078	chr1	169920404	169920405	COSN5198521	oesophagus
chr1	169920326	169920705	ENSG00000075945	-0.121579	0.559078	chr1	169920404	169920405	COSN5198522	oesophagus
chr1	169938326	169938505	ENSG00000075945	-0.250172	0.227014	chr1	169938388	169938389	COSN1412505	liver
chr1	169938326	169938505	ENSG00000075945	-0.250172	0.227014	chr1	169938337	169938338	COSN16140735	oesophagus
chr1	169940326	169941255	ENSG00000075945	-0.108784	0.690944	chr1	169940467	169940468	COSN5357374	liver
chr1	169940326	169941255	ENSG00000075945	-0.108784	0.690944	chr1	169940724	169940725	COSN9365959	kidney
chr1	169940326	169941255	ENSG00000075945	-0.108784	0.690944	chr1	169940557	169940558	COSN18985160	haematopoietic_and_lymphoid_tissue
chr1	169940326	169941255	ENSG00000075945	-0.108784	0.690944	chr1	169941097	169941098	COSN6007814	liver
chr1	169940326	169941255	ENSG00000075945	-0.108784	0.690944	chr1	169940466	169940467	COSN5357373	liver
chr1	169940326	169941255	ENSG00000075945	-0.108784	0.690944	chr1	169940396	169940397	COSN19164585	haematopoietic_and_lymphoid_tissue
chr1	169962326	169962555	ENSG00000075945	0.0364298	0.850791	chr1	169962506	169962507	COSN20287600	lung
chr1	169977306	169977495	ENSG00000075945	0.110527	0.657576	chr1	169977443	169977444	COSN28060616	prostate
chr1	169990996	169991205	ENSG00000075945	0.0647957	0.584602	chr1	169991039	169991040	COSN23792681	upper_aerodigestive_tract
chr1	169993646	169993695	ENSG00000075945	0.207228	0.396042	chr1	169993654	169993655	COSN6508794	liver
chr1	169993646	169993695	ENSG00000075945	0.207228	0.396042	chr1	169993654	169993655	COSN6508795	liver
chr1	169993646	169993695	ENSG00000075945	0.207228	0.396042	chr1	169993655	169993656	COSN6508796	liver
chr1	169993646	169993695	ENSG00000075945	0.207228	0.396042	chr1	169993655	169993656	COSN6508797	liver
chr1	170019306	170019455	ENSG00000075945	-0.338888	0.262537	chr1	170019448	170019449	COSN7183703	pancreas
chr1	170024326	170024445	ENSG00000075945	-0.121641	0.569332	chr1	170024368	170024369	COSN26575919	liver
chr1	170025646	170025945	ENSG00000075945	0.301181	0.471794	chr1	170025717	170025718	COSN17487290	skin
chr1	170041646	170041805	ENSG00000075945	-0.0924256	0.83337	chr1	170041803	170041804	COSN1092206	liver
chr1	170041646	170041805	ENSG00000075945	-0.0924256	0.83337	chr1	170041788	170041789	COSN20058882	biliary_tract
chr1	170041646	170041805	ENSG00000075945	-0.0924256	0.83337	chr1	170041803	170041804	COSN5733527	liver
chr1	170041646	170041805	ENSG00000075945	-0.0924256	0.83337	chr1	170041803	170041804	COSN5733528	liver
chr1	170041806	170042205	ENSG00000075945	0.162185	0.658029	chr1	170041828	170041829	COSN26893541	endometrium
chr1	170041806	170042205	ENSG00000075945	0.162185	0.658029	chr1	170042142	170042143	COSN7183705	pancreas
chr1	170041806	170042205	ENSG00000075945	0.162185	0.658029	chr1	170041923	170041924	COSN26438955	large_intestine
chr1	170041806	170042205	ENSG00000075945	0.162185	0.658029	chr1	170042142	170042143	COSN25898919	prostate
chr1	170041806	170042205	ENSG00000075945	0.162185	0.658029	chr1	170041855	170041856	COSN14648557	pancreas
chr1	170041806	170042205	ENSG00000075945	0.162185	0.658029	chr1	170041855	170041856	COSN8322055	pancreas
chr1	170042506	170042895	ENSG00000075945	0.354847	0.432479	chr1	170042683	170042684	COSN1412522	liver
chr1	170042506	170042895	ENSG00000075945	0.354847	0.432479	chr1	170042532	170042533	COSN20718659	breast
chr1	170049246	170049505	ENSG00000075945	0.199349	0.511828	chr1	170049463	170049464	COSN25311362	haematopoietic_and_lymphoid_tissue
chr1	170049246	170049505	ENSG00000075945	0.199349	0.511828	chr1	170049477	170049478	COSN26229072	prostate
chr1	170049756	170050145	ENSG00000075945	-0.373315	0.310895	chr1	170049819	170049820	COSN27742585	haematopoietic_and_lymphoid_tissue
chr1	170049756	170050145	ENSG00000075945	-0.373315	0.310895	chr1	170050094	170050095	COSN15534063	ovary
chr1	170049756	170050145	ENSG00000075945	-0.373315	0.310895	chr1	170050094	170050095	COSN15374175	ovary
chr1	170049756	170050145	ENSG00000075945	-0.373315	0.310895	chr1	170050094	170050095	COSN8649321	ovary
chr1	170049756	170050145	ENSG00000075945	-0.373315	0.310895	chr1	170049819	170049820	COSN17392869	oesophagus
chr1	170067296	170067805	ENSG00000075945	-0.383267	0.505514	chr1	170067545	170067546	COSN15196404	oesophagus
chr1	170067296	170067805	ENSG00000075945	-0.383267	0.505514	chr1	170067363	170067364	COSN5357382	liver
chr1	170067296	170067805	ENSG00000075945	-0.383267	0.505514	chr1	170067370	170067372	COSN25256063	haematopoietic_and_lymphoid_tissue
chr1	170074446	170074545	ENSG00000075945	0.155551	0.477746	chr1	170074518	170074519	COSN26981604	large_intestine
chr1	170074446	170074545	ENSG00000075945	0.155551	0.477746	chr1	170074531	170074532	COSN8649329	ovary
chr1	170074446	170074545	ENSG00000075945	0.155551	0.477746	chr1	170074518	170074519	COSN26637641	liver
chr1	170074446	170074545	ENSG00000075945	0.155551	0.477746	chr1	170074532	170074533	COSN8649330	ovary
chr1	170096196	170096325	ENSG00000075945	0.123971	0.626429	chr1	170096223	170096224	COSN20913551	breast
chr1	170096196	170096325	ENSG00000075945	0.123971	0.626429	chr1	170096319	170096320	COSN24783751	stomach
chr1	170096196	170096325	ENSG00000075945	0.123971	0.626429	chr1	170096209	170096210	COSN17709473	oesophagus
chr1	170096326	170096505	ENSG00000075945	0.127779	0.594475	chr1	170096398	170096399	COSN18787140	haematopoietic_and_lymphoid_tissue
chr1	170104996	170105105	ENSG00000075945	0.0253965	0.884527	chr1	170105051	170105052	COSN14804723	pancreas
chr1	170104996	170105105	ENSG00000075945	0.0253965	0.884527	chr1	170105051	170105052	COSN7183725	pancreas
chr1	170105796	170106095	ENSG00000075945	-0.0079615	0.97619	chr1	170106012	170106013	COSN20929807	breast
chr1	170105796	170106095	ENSG00000075945	-0.0079615	0.97619	chr1	170106054	170106055	COSN15675318	liver
chr15	88873683	88873852	ENSG00000140545	0.0510097	0.491942	chr15	88873742	88873743	COSN17943341	skin
chr15	88875603	88875682	ENSG00000140545	0.127427	0.0537749	chr15	88875640	88875641	COSN26295851	prostate
chr15	88875603	88875682	ENSG00000140545	0.127427	0.0537749	chr15	88875631	88875632	COSN17070753	central_nervous_system
chr15	88877893	88878592	ENSG00000140545	0.0866446	0.362207	chr15	88877911	88877912	COSN1688344	liver
chr15	88877893	88878592	ENSG00000140545	0.0866446	0.362207	chr15	88878272	88878273	COSN24395203	large_intestine
chr15	88877893	88878592	ENSG00000140545	0.0866446	0.362207	chr15	88877911	88877912	COSN1688343	liver
chr15	88877893	88878592	ENSG00000140545	0.0866446	0.362207	chr15	88878282	88878283	COSN19681305	large_intestine
chr15	88877893	88878592	ENSG00000140545	0.0866446	0.362207	chr15	88878288	88878289	COSN15303789	haematopoietic_and_lymphoid_tissue
chr15	88877893	88878592	ENSG00000140545	0.0866446	0.362207	chr15	88878414	88878415	COSN22257368	breast
chr15	88878593	88878792	ENSG00000140545	0.177296	0.0258758	chr15	88878704	88878705	COSN8816634	oesophagus
chr15	88890803	88891682	ENSG00000140545	-0.197375	0.00879733	chr15	88891406	88891407	COSN26605068	liver
chr15	88890803	88891682	ENSG00000140545	-0.197375	0.00879733	chr15	88891113	88891114	COSN6075995	liver
chr15	88890803	88891682	ENSG00000140545	-0.197375	0.00879733	chr15	88891550	88891551	COSN14491562	pancreas
chr15	88910843	88911302	ENSG00000140545	0.26785	0.00223335	chr15	88911140	88911141	COSN20712795	breast
chr15	88910843	88911302	ENSG00000140545	0.26785	0.00223335	chr15	88911083	88911084	COSN21235744	breast
chr15	88910843	88911302	ENSG00000140545	0.26785	0.00223335	chr15	88911025	88911026	COSN19376579	prostate
chr15	88911683	88912192	ENSG00000140545	-0.0398048	0.626878	chr15	88911759	88911760	COSN5402580	liver
chr15	88911683	88912192	ENSG00000140545	-0.0398048	0.626878	chr15	88912038	88912039	COSN8178206	pancreas
chr15	88911683	88912192	ENSG00000140545	-0.0398048	0.626878	chr15	88911999	88912000	COSN19732421	large_intestine
chr15	88911683	88912192	ENSG00000140545	-0.0398048	0.626878	chr15	88911974	88911975	COSN8178205	pancreas
chr15	88912903	88913142	ENSG00000140545	-0.083509	0.456011	chr15	88913125	88913126	COSN19665173	large_intestine
chr15	88912903	88913142	ENSG00000140545	-0.083509	0.456011	chr15	88913075	88913076	COSN6643403	liver
chr15	88913143	88913402	ENSG00000140545	0.156086	0.251239	chr15	88913195	88913196	COSN15175048	oesophagus
chr15	88913503	88913682	ENSG00000140545	0.289204	0.0106498	chr15	88913523	88913524	COSN17975407	skin
chr15	88915103	88915682	ENSG00000140545	0.188014	0.014555	chr15	88915329	88915330	COSN22311767	breast
chr15	88915103	88915682	ENSG00000140545	0.188014	0.014555	chr15	88915327	88915328	COSN20883985	breast
chr15	88928553	88929192	ENSG00000140545	0.0482277	0.508681	chr15	88928663	88928664	COSN16324078	liver
chr15	88928553	88929192	ENSG00000140545	0.0482277	0.508681	chr15	88928664	88928665	COSN16324938	liver
chr15	88928553	88929192	ENSG00000140545	0.0482277	0.508681	chr15	88928980	88928981	COSN26370940	prostate
chr15	88928553	88929192	ENSG00000140545	0.0482277	0.508681	chr15	88928671	88928672	COSN22021057	breast
chr2	218141445	218141744	ENSG00000163464	0.0136762	0.895102	chr2	218141457	218141458	COSN1825190	liver
chr2	218141445	218141744	ENSG00000163464	0.0136762	0.895102	chr2	218141682	218141683	COSN19094332	haematopoietic_and_lymphoid_tissue
chr2	218144705	218144844	ENSG00000163464	-0.0649687	0.470787	chr2	218144791	218144792	COSN6939205	pancreas
chr2	218150805	218151004	ENSG00000163464	-0.273019	0.00499229	chr2	218150838	218150839	COSN17683523	oesophagus
chr2	218151645	218151844	ENSG00000163464	-0.106026	0.209325	chr2	218151648	218151649	COSN2476656	kidney
chr2	218154845	218155054	ENSG00000163464	0.215674	0.0275173	chr2	218155040	218155041	COSN5497395	liver
chr2	218156245	218156304	ENSG00000163464	0.399732	0.000265678	chr2	218156299	218156300	COSN14889580	oesophagus
chr2	218180355	218180444	ENSG00000163464	-0.124356	0.174188	chr2	218180412	218180413	COSN21323693	breast
chr2	218189405	218189444	ENSG00000163464	-0.248046	0.0156568	chr2	218189413	218189414	COSN6169594	liver
chr11	83131988	83133657	ENSG00000165494	-0.00529217	0.976674	chr11	83132352	83132353	COSN20327667	pancreas
chr11	83131988	83133657	ENSG00000165494	-0.00529217	0.976674	chr11	83132195	83132196	COSN14939135	oesophagus
chr11	83131988	83133657	ENSG00000165494	-0.00529217	0.976674	chr11	83132087	83132088	COSN23813629	upper_aerodigestive_tract
chr11	83131988	83133657	ENSG00000165494	-0.00529217	0.976674	chr11	83133591	83133592	COSN24672639	stomach
chr11	83131988	83133657	ENSG00000165494	-0.00529217	0.976674	chr11	83133471	83133472	COSN5710167	liver
chr11	83131988	83133657	ENSG00000165494	-0.00529217	0.976674	chr11	83132829	83132830	COSN17259368	pancreas
chr11	83131988	83133657	ENSG00000165494	-0.00529217	0.976674	chr11	83132775	83132776	COSN24857676	central_nervous_system
chr11	83131988	83133657	ENSG00000165494	-0.00529217	0.976674	chr11	83133313	83133314	COSN24344570	skin
chr11	83131988	83133657	ENSG00000165494	-0.00529217	0.976674	chr11	83132609	83132610	COSN16737928	pancreas
chr11	83131988	83133657	ENSG00000165494	-0.00529217	0.976674	chr11	83133225	83133226	COSN20390521	large_intestine
chr11	83131988	83133657	ENSG00000165494	-0.00529217	0.976674	chr11	83132609	83132610	COSN22940967	pancreas
chr11	83131988	83133657	ENSG00000165494	-0.00529217	0.976674	chr11	83133313	83133314	COSN17977857	skin
chr11	83131988	83133657	ENSG00000165494	-0.00529217	0.976674	chr11	83133402	83133403	COSN20407923	large_intestine
chr11	83131988	83133657	ENSG00000165494	-0.00529217	0.976674	chr11	83132451	83132452	COSN20084578	lung
chr11	83131988	83133657	ENSG00000165494	-0.00529217	0.976674	chr11	83133430	83133431	COSN20429668	large_intestine
chr11	83131988	83133657	ENSG00000165494	-0.00529217	0.976674	chr11	83133225	83133226	COSN24347936	skin
chr11	83133658	83133987	ENSG00000165494	0.0245533	0.839325	chr11	83133884	83133885	COSN24328110	skin
chr11	83137498	83137987	ENSG00000165494	0.114046	0.342313	chr11	83137986	83137987	COSN22386254	breast
chr11	83139988	83140997	ENSG00000165494	0.620904	0.0012888	chr11	83140796	83140797	COSN9031834	pancreas
chr11	83139988	83140997	ENSG00000165494	0.620904	0.0012888	chr11	83140274	83140277	COSN24358659	skin
chr11	83139988	83140997	ENSG00000165494	0.620904	0.0012888	chr11	83140782	83140783	COSN21465358	breast
chr11	83141198	83141347	ENSG00000165494	0.111379	0.368755	chr11	83141281	83141282	COSN19483241	prostate
chr11	83143548	83143987	ENSG00000165494	0.134031	0.354934	chr11	83143719	83143720	COSN8874935	ovary
chr11	83145798	83145987	ENSG00000165494	-0.100665	0.373722	chr11	83145985	83145986	COSN5829287	oesophagus
chr11	83145798	83145987	ENSG00000165494	-0.100665	0.373722	chr11	83145865	83145866	COSN22476185	breast
chr11	83149698	83149987	ENSG00000165494	0.108472	0.329605	chr11	83149883	83149884	COSN21641047	breast
chr11	83152148	83153757	ENSG00000165494	-0.248867	0.0978005	chr11	83152388	83152389	COSN23092844	haematopoietic_and_lymphoid_tissue
chr11	83152148	83153757	ENSG00000165494	-0.248867	0.0978005	chr11	83152890	83152891	COSN10093005	kidney
chr11	83152148	83153757	ENSG00000165494	-0.248867	0.0978005	chr11	83153729	83153730	COSN8957422	oesophagus
chr11	83152148	83153757	ENSG00000165494	-0.248867	0.0978005	chr11	83152632	83152633	COSN8874938	ovary
chr11	83153898	83153987	ENSG00000165494	0.317581	0.346869	chr11	83153907	83153908	COSN24606246	stomach
chr11	83162098	83162497	ENSG00000165494	-0.232748	0.218766	chr11	83162283	83162284	COSN1546504	liver
chr11	83162498	83162597	ENSG00000165494	0.205362	0.189959	chr11	83162538	83162539	COSN24376471	central_nervous_system
chr11	83162598	83162747	ENSG00000165494	0.0429917	0.75086	chr11	83162668	83162669	COSN1546505	liver
chr11	83163298	83163987	ENSG00000165494	0.250895	0.122402	chr11	83163311	83163312	COSN20851720	breast
chr11	83163298	83163987	ENSG00000165494	0.250895	0.122402	chr11	83163986	83163987	COSN24646405	stomach
chr11	83163298	83163987	ENSG00000165494	0.250895	0.122402	chr11	83163441	83163442	COSN16990209	prostate
chr11	83163298	83163987	ENSG00000165494	0.250895	0.122402	chr11	83163650	83163651	COSN8584801	lung
chr11	83163298	83163987	ENSG00000165494	0.250895	0.122402	chr11	83163884	83163885	COSN8584802	lung
chr11	83163298	83163987	ENSG00000165494	0.250895	0.122402	chr11	83163412	83163413	COSN5921426	liver
chr11	83163298	83163987	ENSG00000165494	0.250895	0.122402	chr11	83163375	83163376	COSN22867086	breast
chr11	83163298	83163987	ENSG00000165494	0.250895	0.122402	chr11	83163986	83163988	COSN27594012	biliary_tract
chr11	83167148	83167987	ENSG00000165494	0.207221	0.128155	chr11	83167539	83167540	COSN4894327	pancreas
chr11	83167148	83167987	ENSG00000165494	0.207221	0.128155	chr11	83167539	83167540	COSN24389374	large_intestine
chr11	83167148	83167987	ENSG00000165494	0.207221	0.128155	chr11	83167529	83167530	COSN26678505	liver
chr11	83167148	83167987	ENSG00000165494	0.207221	0.128155	chr11	83167814	83167815	COSN24312542	skin
chr11	83167148	83167987	ENSG00000165494	0.207221	0.128155	chr11	83167809	83167810	COSN24405593	large_intestine
chr11	83167148	83167987	ENSG00000165494	0.207221	0.128155	chr11	83167630	83167631	COSN24405592	large_intestine
chr11	83167148	83167987	ENSG00000165494	0.207221	0.128155	chr11	83167356	83167357	COSN1138896	liver
chr11	83167148	83167987	ENSG00000165494	0.207221	0.128155	chr11	83167833	83167835	COSN19295564	haematopoietic_and_lymphoid_tissue
chr11	83167148	83167987	ENSG00000165494	0.207221	0.128155	chr11	83167700	83167701	COSN26552240	liver
chr11	83177098	83177987	ENSG00000165494	0.183236	0.254099	chr11	83177338	83177339	COSN19539577	prostate
chr11	83178558	83178997	ENSG00000165494	-0.137525	0.27936	chr11	83178600	83178601	COSN22691818	breast
chr11	83178558	83178997	ENSG00000165494	-0.137525	0.27936	chr11	83178907	83178908	COSN7287848	pancreas
chr11	83178558	83178997	ENSG00000165494	-0.137525	0.27936	chr11	83178621	83178622	COSN21354700	breast
chr11	83178998	83179147	ENSG00000165494	0.207956	0.0631615	chr11	83179137	83179138	COSN21610077	breast
chr11	83178998	83179147	ENSG00000165494	0.207956	0.0631615	chr11	83179098	83179099	COSN26825330	prostate
chr11	83179148	83179987	ENSG00000165494	-0.209153	0.142853	chr11	83179966	83179967	COSN25012114	liver
chr11	83186798	83187987	ENSG00000165494	0.115076	0.342928	chr11	83187877	83187878	COSN23943439	haematopoietic_and_lymphoid_tissue
chr11	83186798	83187987	ENSG00000165494	0.115076	0.342928	chr11	83186993	83186994	COSN7287850	pancreas
chr11	83186798	83187987	ENSG00000165494	0.115076	0.342928	chr11	83186917	83186918	COSN20807196	breast
chr11	83186798	83187987	ENSG00000165494	0.115076	0.342928	chr11	83187242	83187243	COSN21945909	breast
chr11	83186798	83187987	ENSG00000165494	0.115076	0.342928	chr11	83187827	83187829	COSN23629745	oesophagus
chr11	83187988	83189987	ENSG00000165494	0.212656	0.11047	chr11	83189431	83189432	COSN23831905	upper_aerodigestive_tract
chr11	83187988	83189987	ENSG00000165494	0.212656	0.11047	chr11	83189925	83189926	COSN25884537	prostate
chr11	83187988	83189987	ENSG00000165494	0.212656	0.11047	chr11	83188119	83188120	COSN26451192	liver
chr11	83187988	83189987	ENSG00000165494	0.212656	0.11047	chr11	83189313	83189314	COSN5921433	liver
chr11	83187988	83189987	ENSG00000165494	0.212656	0.11047	chr11	83188910	83188911	COSN10093013	kidney
chr11	83187988	83189987	ENSG00000165494	0.212656	0.11047	chr11	83189184	83189185	COSN27573603	biliary_tract
chr11	83187988	83189987	ENSG00000165494	0.212656	0.11047	chr11	83188222	83188223	COSN23633478	oesophagus
chr11	83187988	83189987	ENSG00000165494	0.212656	0.11047	chr11	83188118	83188119	COSN26451948	liver
chr11	83187988	83189987	ENSG00000165494	0.212656	0.11047	chr11	83188814	83188815	COSN28087052	prostate
chr11	83187988	83189987	ENSG00000165494	0.212656	0.11047	chr11	83188716	83188717	COSN19464835	prostate
chr11	83187988	83189987	ENSG00000165494	0.212656	0.11047	chr11	83189332	83189333	COSN5921434	liver
chr11	83192548	83192747	ENSG00000165494	0.0493818	0.675473	chr11	83192700	83192701	COSN17930219	skin
chr11	83192548	83192747	ENSG00000165494	0.0493818	0.675473	chr11	83192680	83192681	COSN23138492	haematopoietic_and_lymphoid_tissue
chr11	83193808	83193987	ENSG00000165494	-0.0351432	0.921231	chr11	83193829	83193830	COSN24303940	prostate
chr11	83193988	83194297	ENSG00000165494	-0.050218	0.878171	chr11	83194108	83194109	COSN20041836	biliary_tract
chr11	83195648	83195987	ENSG00000165494	0.226525	0.116178	chr11	83195847	83195848	COSN21886835	breast
chr11	83195648	83195987	ENSG00000165494	0.226525	0.116178	chr11	83195845	83195847	COSN27276755	biliary_tract
chr11	83205988	83206297	ENSG00000165494	-0.0306284	0.815298	chr11	83206185	83206186	COSN17199348	pancreas
chr11	83209348	83209447	ENSG00000165494	-0.00974184	0.924387	chr11	83209441	83209442	COSN8874949	ovary
chr11	83211648	83211987	ENSG00000165494	0.345126	0.0173849	chr11	83211972	83211973	COSN8874952	ovary
chr19	44921342	44922001	ENSG00000234906	-0.0745013	0.606912	chr19	44921991	44921992	COSN8261001	pancreas
chr19	44921342	44922001	ENSG00000234906	-0.0745013	0.606912	chr19	44921655	44921656	COSN21452295	breast
chr19	44921342	44922001	ENSG00000234906	-0.0745013	0.606912	chr19	44921732	44921733	COSN21453963	breast
chr19	44921342	44922001	ENSG00000234906	-0.0745013	0.606912	chr19	44921732	44921733	COSN20613209	breast
chr19	44921342	44922001	ENSG00000234906	-0.0745013	0.606912	chr19	44921732	44921733	COSN22594807	breast
chr19	44921342	44922001	ENSG00000234906	-0.0745013	0.606912	chr19	44921655	44921656	COSN26223553	prostate
chr19	44925902	44926351	ENSG00000234906	0.373712	0.169993	chr19	44926227	44926228	COSN1769422	liver
chr19	44925902	44926351	ENSG00000234906	0.373712	0.169993	chr19	44926100	44926101	COSN2512739	kidney
chr19	44928982	44929801	ENSG00000234906	-0.0136471	0.908971	chr19	44928999	44929000	COSN28146734	prostate
chr19	44928982	44929801	ENSG00000234906	-0.0136471	0.908971	chr19	44929060	44929061	COSN9850960	kidney
chr19	44928982	44929801	ENSG00000234906	-0.0136471	0.908971	chr19	44929752	44929753	COSN8973484	ovary
chr19	44928982	44929801	ENSG00000234906	-0.0136471	0.908971	chr19	44929252	44929253	COSN25959049	oesophagus
chr19	44931652	44932981	ENSG00000234906	-0.103076	0.500744	chr19	44932517	44932518	COSN7446517	pancreas
chr19	44931652	44932981	ENSG00000234906	-0.103076	0.500744	chr19	44932615	44932616	COSN24252440	breast
chr19	44931652	44932981	ENSG00000234906	-0.103076	0.500744	chr19	44932178	44932179	COSN23897553	haematopoietic_and_lymphoid_tissue
chr19	44931652	44932981	ENSG00000234906	-0.103076	0.500744	chr19	44932191	44932192	COSN20878669	breast
chr19	44931652	44932981	ENSG00000234906	-0.103076	0.500744	chr19	44932164	44932166	COSN18766339	haematopoietic_and_lymphoid_tissue
chr19	44931652	44932981	ENSG00000234906	-0.103076	0.500744	chr19	44932615	44932616	COSN22243778	breast
chr19	44931652	44932981	ENSG00000234906	-0.103076	0.500744	chr19	44931856	44931857	COSN16663494	pancreas
chr19	44931652	44932981	ENSG00000234906	-0.103076	0.500744	chr19	44932759	44932760	COSN8973485	ovary
chr19	44931652	44932981	ENSG00000234906	-0.103076	0.500744	chr19	44932682	44932683	COSN26751210	prostate
chr19	44935852	44936001	ENSG00000234906	0.00229761	0.986979	chr19	44935965	44935966	COSN27981813	prostate
chr19	44936982	44937851	ENSG00000234906	-0.105387	0.41211	chr19	44937736	44937737	COSN7446520	pancreas
chr19	44940552	44940751	ENSG00000234906	-0.117508	0.41146	chr19	44940724	44940725	COSN7446521	pancreas
chr19	44942982	44943501	ENSG00000234906	-0.0878433	0.461729	chr19	44943489	44943490	COSN22189292	breast
chr19	44942982	44943501	ENSG00000234906	-0.0878433	0.461729	chr19	44943014	44943015	COSN6668943	liver
chr19	44942982	44943501	ENSG00000234906	-0.0878433	0.461729	chr19	44943173	44943174	COSN14950868	oesophagus
chr19	44945302	44945701	ENSG00000234906	0.140507	0.365394	chr19	44945336	44945337	COSN20066284	biliary_tract
chr19	44945302	44945701	ENSG00000234906	0.140507	0.365394	chr19	44945348	44945349	COSN26966434	large_intestine
chr19	44945302	44945701	ENSG00000234906	0.140507	0.365394	chr19	44945337	44945338	COSN26966433	large_intestine
chr19	44945302	44945701	ENSG00000234906	0.140507	0.365394	chr19	44945451	44945452	COSN20072780	prostate
chr19	44945302	44945701	ENSG00000234906	0.140507	0.365394	chr19	44945450	44945451	COSN26961448	haematopoietic_and_lymphoid_tissue
chr19	44945302	44945701	ENSG00000234906	0.140507	0.365394	chr19	44945336	44945337	COSN26966435	large_intestine
chr19	44945302	44945701	ENSG00000234906	0.140507	0.365394	chr19	44945337	44945338	COSN19730788	large_intestine
chr19	44945302	44945701	ENSG00000234906	0.140507	0.365394	chr19	44945451	44945452	COSN20072781	prostate
chr19	44945302	44945701	ENSG00000234906	0.140507	0.365394	chr19	44945451	44945452	COSN20072782	prostate
chr19	44945302	44945701	ENSG00000234906	0.140507	0.365394	chr19	44945473	44945474	COSN16940250	pancreas
chr19	44945852	44946051	ENSG00000234906	0.734782	0.0109258	chr19	44946041	44946042	COSN17792390	oesophagus
chr19	44946052	44946201	ENSG00000234906	-0.359428	0.13947	chr19	44946191	44946193	COSN27335495	biliary_tract
chr19	44946202	44946551	ENSG00000234906	0.0597897	0.727375	chr19	44946230	44946231	COSN24472329	stomach
chr19	44947042	44947151	ENSG00000234906	0.49785	0.0467578	chr19	44947130	44947131	COSN8261003	pancreas
chr19	44947042	44947151	ENSG00000234906	0.49785	0.0467578	chr19	44947130	44947131	COSN15884974	pancreas
chr19	44947042	44947151	ENSG00000234906	0.49785	0.0467578	chr19	44947128	44947129	COSN7446524	pancreas
chr19	44947152	44947351	ENSG00000234906	-0.731348	0.0721546	chr19	44947287	44947288	COSN15698367	liver
chr19	44951502	44951691	ENSG00000234906	-0.385449	0.0803322	chr19	44951502	44951503	COSN6668944	liver
chr19	44951502	44951691	ENSG00000234906	-0.385449	0.0803322	chr19	44951509	44951510	COSN6668945	liver
chr19	44952402	44952981	ENSG00000234906	-0.106522	0.492571	chr19	44952565	44952566	COSN5761035	liver
chr19	44952402	44952981	ENSG00000234906	-0.106522	0.492571	chr19	44952730	44952731	COSN17973425	skin
chr19	44952402	44952981	ENSG00000234906	-0.106522	0.492571	chr19	44952728	44952729	COSN17428408	skin
chr19	44958982	44960981	ENSG00000234906	-0.574814	0.00597826	chr19	44960875	44960876	COSN24268338	breast
chr19	44958982	44960981	ENSG00000234906	-0.574814	0.00597826	chr19	44959820	44959821	COSN21190387	breast
chr19	44958982	44960981	ENSG00000234906	-0.574814	0.00597826	chr19	44959091	44959092	COSN9850964	kidney
chr19	44958982	44960981	ENSG00000234906	-0.574814	0.00597826	chr19	44960895	44960896	COSN26273109	prostate
chr19	44958982	44960981	ENSG00000234906	-0.574814	0.00597826	chr19	44960081	44960095	COSN22854884	breast
chr19	44958982	44960981	ENSG00000234906	-0.574814	0.00597826	chr19	44960583	44960584	COSN14959950	oesophagus
chr19	44958982	44960981	ENSG00000234906	-0.574814	0.00597826	chr19	44960903	44960904	COSN26276650	prostate
chr19	44958982	44960981	ENSG00000234906	-0.574814	0.00597826	chr19	44960914	44960915	COSN26275945	prostate
chr19	44961102	44961251	ENSG00000234906	0.0835934	0.53327	chr19	44961240	44961241	COSN23266144	haematopoietic_and_lymphoid_tissue
chr19	44961102	44961251	ENSG00000234906	0.0835934	0.53327	chr19	44961165	44961166	COSN5438478	liver
chr19	44964352	44964981	ENSG00000234906	-0.1189	0.428642	chr19	44964611	44964612	COSN15399033	prostate
chr19	44964352	44964981	ENSG00000234906	-0.1189	0.428642	chr19	44964960	44964961	COSN25577120	haematopoietic_and_lymphoid_tissue
chr19	44966982	44967451	ENSG00000234906	0.321279	0.0160054	chr19	44967121	44967122	COSN15402912	ovary
chr19	44966982	44967451	ENSG00000234906	0.321279	0.0160054	chr19	44967358	44967360	COSN27498263	biliary_tract
chr19	44966982	44967451	ENSG00000234906	0.321279	0.0160054	chr19	44967121	44967122	COSN8973494	ovary
chr19	44968302	44968981	ENSG00000234906	-0.11462	0.393556	chr19	44968474	44968475	COSN17900650	skin
chr19	44968302	44968981	ENSG00000234906	-0.11462	0.393556	chr19	44968352	44968353	COSN27436900	biliary_tract
chr19	44968302	44968981	ENSG00000234906	-0.11462	0.393556	chr19	44968904	44968905	COSN9850965	kidney
chr19	44969852	44970301	ENSG00000234906	0.236297	0.121337	chr19	44969972	44969973	COSN16772736	pancreas
chr19	44969852	44970301	ENSG00000234906	0.236297	0.121337	chr19	44970153	44970154	COSN1769438	liver
chr19	44969852	44970301	ENSG00000234906	0.236297	0.121337	chr19	44970073	44970074	COSN6145275	liver
chr19	44969852	44970301	ENSG00000234906	0.236297	0.121337	chr19	44969972	44969973	COSN16685711	pancreas
chr19	44970502	44970981	ENSG00000234906	0.032366	0.767271	chr19	44970783	44970784	COSN27588067	biliary_tract
chr19	44970502	44970981	ENSG00000234906	0.032366	0.767271	chr19	44970783	44970784	COSN27381533	biliary_tract
chr19	44970502	44970981	ENSG00000234906	0.032366	0.767271	chr19	44970783	44970784	COSN27442147	biliary_tract
chr19	44971952	44972151	ENSG00000234906	-0.208156	0.194868	chr19	44972137	44972138	COSN5438479	liver
chr19	44973852	44974565	ENSG00000234906	-0.403862	0.0226135	chr19	44973888	44973889	COSN7446527	pancreas
chr19	44973852	44974565	ENSG00000234906	-0.403862	0.0226135	chr19	44974330	44974331	COSN19673940	large_intestine
chr19	2382901	2383050	ENSG00000178297	-0.0868949	0.349491	chr19	2383038	2383039	COSN24963532	liver
chr19	2409051	2410200	ENSG00000178297	0.0278541	0.799288	chr19	2410121	2410122	COSN19642246	haematopoietic_and_lymphoid_tissue
chr19	2409051	2410200	ENSG00000178297	0.0278541	0.799288	chr19	2410168	2410169	COSN19641791	haematopoietic_and_lymphoid_tissue
chr19	2409051	2410200	ENSG00000178297	0.0278541	0.799288	chr19	2410183	2410184	COSN24314787	skin
chr19	2411501	2412550	ENSG00000178297	0.130665	0.235332	chr19	2411720	2411721	COSN2521245	kidney
chr19	2411501	2412550	ENSG00000178297	0.130665	0.235332	chr19	2411748	2411749	COSN4907100	prostate
chr19	2411501	2412550	ENSG00000178297	0.130665	0.235332	chr19	2411748	2411749	COSN16256166	prostate
chr19	2411501	2412550	ENSG00000178297	0.130665	0.235332	chr19	2411984	2411985	COSN8257971	pancreas
chr19	2411501	2412550	ENSG00000178297	0.130665	0.235332	chr19	2411511	2411512	COSN16995649	prostate
chr19	2411501	2412550	ENSG00000178297	0.130665	0.235332	chr19	2412399	2412400	COSN7119846	pancreas
chr19	2415301	2416350	ENSG00000178297	0.0144472	0.914238	chr19	2415550	2415551	COSN16564630	pancreas
chr19	2415301	2416350	ENSG00000178297	0.0144472	0.914238	chr19	2415932	2415933	COSN9847772	kidney
chr19	2415301	2416350	ENSG00000178297	0.0144472	0.914238	chr19	2416048	2416049	COSN21842817	breast
chr19	2415301	2416350	ENSG00000178297	0.0144472	0.914238	chr19	2416030	2416031	COSN9351940	ovary
chr19	2415301	2416350	ENSG00000178297	0.0144472	0.914238	chr19	2416077	2416078	COSN20729035	breast
chr19	2420601	2420770	ENSG00000178297	0.172446	0.0410021	chr19	2420640	2420641	COSN9351961	ovary
chr19	2423801	2423900	ENSG00000178297	-0.0978105	0.541303	chr19	2423849	2423850	COSN21944401	breast
chr19	2423901	2424250	ENSG00000178297	-0.0169839	0.939152	chr19	2424001	2424002	COSN17474192	skin
chr19	2423901	2424250	ENSG00000178297	-0.0169839	0.939152	chr19	2423917	2423918	COSN26323078	prostate
chr19	2423901	2424250	ENSG00000178297	-0.0169839	0.939152	chr19	2424037	2424038	COSN19682372	large_intestine
chr19	2424251	2424770	ENSG00000178297	0.000510159	0.997902	chr19	2424572	2424573	COSN25132322	haematopoietic_and_lymphoid_tissue
chr19	2424251	2424770	ENSG00000178297	0.000510159	0.997902	chr19	2424544	2424545	COSN27548088	biliary_tract
chr19	2424251	2424770	ENSG00000178297	0.000510159	0.997902	chr19	2424544	2424545	COSN27511800	biliary_tract
chr19	2424251	2424770	ENSG00000178297	0.000510159	0.997902	chr19	2424544	2424545	COSN27447314	biliary_tract
chr19	2424251	2424770	ENSG00000178297	0.000510159	0.997902	chr19	2424544	2424545	COSN27509968	biliary_tract
chr19	2424251	2424770	ENSG00000178297	0.000510159	0.997902	chr19	2424544	2424545	COSN27273235	biliary_tract
chr19	2426451	2426770	ENSG00000178297	0.145044	0.224323	chr19	2426666	2426668	COSN20115297	central_nervous_system
chr19	2426451	2426770	ENSG00000178297	0.145044	0.224323	chr19	2426666	2426668	COSN20115299	central_nervous_system
chr19	2426451	2426770	ENSG00000178297	0.145044	0.224323	chr19	2426499	2426500	COSN9847796	kidney
chr19	2426451	2426770	ENSG00000178297	0.145044	0.224323	chr19	2426529	2426531	COSN20115296	central_nervous_system
chr19	2426451	2426770	ENSG00000178297	0.145044	0.224323	chr19	2426666	2426668	COSN20115298	central_nervous_system
chr19	2448771	2448900	ENSG00000178297	0.107802	0.224678	chr19	2448898	2448899	COSN8343811	prostate
chr19	44001252	44001501	ENSG00000159885	0.0686145	0.677362	chr19	44001366	44001367	COSN1216352	liver
chr19	44001252	44001501	ENSG00000159885	0.0686145	0.677362	chr19	44001366	44001367	COSN1216351	liver
chr19	44004342	44005201	ENSG00000159885	0.121191	0.468976	chr19	44005093	44005094	COSN6145072	liver
chr19	44004342	44005201	ENSG00000159885	0.121191	0.468976	chr19	44005048	44005049	COSN20153857	pancreas
chr19	44004342	44005201	ENSG00000159885	0.121191	0.468976	chr19	44004860	44004861	COSN26292036	prostate
chr19	44004342	44005201	ENSG00000159885	0.121191	0.468976	chr19	44004937	44004938	COSN21515786	breast
chr19	44006092	44006151	ENSG00000159885	-0.340161	0.0648671	chr19	44006137	44006138	COSN6145073	liver
chr19	44009752	44010251	ENSG00000159885	0.0686969	0.619943	chr19	44009977	44009978	COSN22545512	breast
chr19	44009752	44010251	ENSG00000159885	0.0686969	0.619943	chr19	44010238	44010239	COSN26538205	liver
chr19	44009752	44010251	ENSG00000159885	0.0686969	0.619943	chr19	44010193	44010194	COSN18280910	large_intestine
chr19	44015952	44016341	ENSG00000159885	0.239785	0.13237	chr19	44016016	44016017	COSN16497976	liver
chr19	44017152	44017701	ENSG00000159885	0.0262001	0.882983	chr19	44017309	44017310	COSN22720103	breast
chr19	44017152	44017701	ENSG00000159885	0.0262001	0.882983	chr19	44017286	44017287	COSN25064949	haematopoietic_and_lymphoid_tissue
chr19	44017152	44017701	ENSG00000159885	0.0262001	0.882983	chr19	44017465	44017466	COSN17499766	skin
chr19	44017152	44017701	ENSG00000159885	0.0262001	0.882983	chr19	44017658	44017659	COSN21820073	breast
chr19	44023752	44024341	ENSG00000159885	-0.0015521	0.992541	chr19	44023752	44023753	COSN16490374	liver
chr19	44023752	44024341	ENSG00000159885	-0.0015521	0.992541	chr19	44024162	44024163	COSN21819123	breast
chr19	44025252	44025401	ENSG00000159885	1.0696	0.000999921	chr19	44025262	44025263	COSN24315155	skin
chr19	44025252	44025401	ENSG00000159885	1.0696	0.000999921	chr19	44025359	44025360	COSN15665815	stomach
chr19	44025252	44025401	ENSG00000159885	1.0696	0.000999921	chr19	44025278	44025279	COSN24315156	skin
chr19	44031302	44032051	ENSG00000159885	0.299343	0.112567	chr19	44031574	44031575	COSN1769213	liver
chr19	44033052	44033201	ENSG00000159885	0.266695	0.142066	chr19	44033160	44033161	COSN16302593	haematopoietic_and_lymphoid_tissue
chr19	44033752	44034341	ENSG00000159885	-0.115001	0.603048	chr19	44034203	44034204	COSN20305486	pancreas
chr19	44033752	44034341	ENSG00000159885	-0.115001	0.603048	chr19	44034284	44034285	COSN17835306	oesophagus
chr19	44033752	44034341	ENSG00000159885	-0.115001	0.603048	chr19	44033880	44033881	COSN16825100	pancreas
chr19	44048342	44048851	ENSG00000159885	-0.0535922	0.760261	chr19	44048511	44048512	COSN6145089	liver
chr19	44048342	44048851	ENSG00000159885	-0.0535922	0.760261	chr19	44048403	44048404	COSN21610625	breast
chr19	44048342	44048851	ENSG00000159885	-0.0535922	0.760261	chr19	44048732	44048733	COSN26029545	oesophagus
chr19	44048342	44048851	ENSG00000159885	-0.0535922	0.760261	chr19	44048360	44048362	COSN22854820	breast
chr19	44048342	44048851	ENSG00000159885	-0.0535922	0.760261	chr19	44048812	44048813	COSN9850855	kidney
chr19	44054752	44055201	ENSG00000159885	0.072072	0.640995	chr19	44055070	44055071	COSN15665816	stomach
chr19	44054752	44055201	ENSG00000159885	0.072072	0.640995	chr19	44055102	44055103	COSN1769220	liver
chr19	44055452	44056251	ENSG00000159885	0.243391	0.279108	chr19	44055787	44055788	COSN8973253	ovary
chr19	44055452	44056251	ENSG00000159885	0.243391	0.279108	chr19	44055787	44055788	COSN15544766	ovary
chr19	44055452	44056251	ENSG00000159885	0.243391	0.279108	chr19	44055714	44055715	COSN6145090	liver
chr17	56867699	56867808	ENSG00000121060	0.0559135	0.766122	chr17	56867718	56867719	COSN17457424	skin
chr17	56868249	56868908	ENSG00000121060	-0.126948	0.497518	chr17	56868731	56868732	COSN25316025	haematopoietic_and_lymphoid_tissue
chr17	56870749	56870908	ENSG00000121060	0.0877437	0.558945	chr17	56870840	56870841	COSN22244292	breast
chr17	56877999	56878098	ENSG00000121060	0.0387991	0.863125	chr17	56878095	56878096	COSN14657716	pancreas
chr17	56877999	56878098	ENSG00000121060	0.0387991	0.863125	chr17	56878092	56878094	COSN18783078	haematopoietic_and_lymphoid_tissue
chr17	56879309	56879598	ENSG00000121060	-0.0671028	0.663268	chr17	56879429	56879430	COSN28091545	prostate
chr17	56879309	56879598	ENSG00000121060	-0.0671028	0.663268	chr17	56879537	56879538	COSN6658551	liver
chr17	56880849	56880908	ENSG00000121060	0.235119	0.126373	chr17	56880868	56880869	COSN8675491	oesophagus
chr17	56881549	56881848	ENSG00000121060	0.420868	0.0263544	chr17	56881576	56881577	COSN2493756	kidney
chr17	56885549	56885748	ENSG00000121060	-0.401642	0.254094	chr17	56885696	56885697	COSN6107655	liver
chr17	56885749	56885908	ENSG00000121060	-0.165293	0.501233	chr17	56885796	56885797	COSN8840321	ovary
chr17	56885749	56885908	ENSG00000121060	-0.165293	0.501233	chr17	56885820	56885821	COSN20843481	breast
chr17	56893849	56894748	ENSG00000121060	-0.0321923	0.837758	chr17	56894294	56894295	COSN4905965	prostate
chr17	56893849	56894748	ENSG00000121060	-0.0321923	0.837758	chr17	56894088	56894089	COSN21144817	breast
chr17	56896049	56896348	ENSG00000121060	-0.116044	0.401944	chr17	56896214	56896215	COSN7440570	pancreas
chr17	56896049	56896348	ENSG00000121060	-0.116044	0.401944	chr17	56896333	56896334	COSN21885625	breast
chr17	56896349	56896908	ENSG00000121060	0.0225361	0.896254	chr17	56896498	56896499	COSN24563450	stomach
chr17	56896349	56896908	ENSG00000121060	0.0225361	0.896254	chr17	56896498	56896499	COSN24585294	stomach
chr17	56896909	56897548	ENSG00000121060	0.43578	0.0707644	chr17	56897100	56897101	COSN15425213	ovary
chr17	56896909	56897548	ENSG00000121060	0.43578	0.0707644	chr17	56897100	56897101	COSN8840324	ovary
chr17	56898909	56899248	ENSG00000121060	0.063435	0.77564	chr17	56899244	56899245	COSN19607805	prostate
chr17	56898909	56899248	ENSG00000121060	0.063435	0.77564	chr17	56899211	56899212	COSN26442432	large_intestine
chr17	56898909	56899248	ENSG00000121060	0.063435	0.77564	chr17	56899084	56899085	COSN25593833	haematopoietic_and_lymphoid_tissue
chr17	56903099	56903248	ENSG00000121060	-0.358771	0.0930184	chr17	56903126	56903127	COSN8244347	pancreas
chr17	56904149	56904358	ENSG00000121060	0.251162	0.134163	chr17	56904211	56904212	COSN1198935	liver
chr17	56904149	56904358	ENSG00000121060	0.251162	0.134163	chr17	56904211	56904212	COSN27489170	biliary_tract
chr17	56904149	56904358	ENSG00000121060	0.251162	0.134163	chr17	56904211	56904212	COSN27263224	biliary_tract
chr17	56904149	56904358	ENSG00000121060	0.251162	0.134163	chr17	56904211	56904212	COSN27238862	biliary_tract
chr17	56904149	56904358	ENSG00000121060	0.251162	0.134163	chr17	56904211	56904212	COSN27347972	biliary_tract
chr17	56904149	56904358	ENSG00000121060	0.251162	0.134163	chr17	56904212	56904213	COSN19768833	large_intestine
chr17	56904149	56904358	ENSG00000121060	0.251162	0.134163	chr17	56904211	56904212	COSN27534559	biliary_tract
chr17	56904149	56904358	ENSG00000121060	0.251162	0.134163	chr17	56904211	56904212	COSN27475048	biliary_tract
chr17	56905349	56906098	ENSG00000121060	-0.0713818	0.713093	chr17	56905760	56905761	COSN1723858	liver
chr17	56905349	56906098	ENSG00000121060	-0.0713818	0.713093	chr17	56905551	56905552	COSN9671379	kidney
chr17	56905349	56906098	ENSG00000121060	-0.0713818	0.713093	chr17	56905583	56905584	COSN26305068	prostate
chr17	56910199	56910348	ENSG00000121060	0.849941	0.0872588	chr17	56910275	56910276	COSN15859547	pancreas
chr17	56910199	56910348	ENSG00000121060	0.849941	0.0872588	chr17	56910312	56910313	COSN1198938	liver
chr17	56910349	56910448	ENSG00000121060	-0.330808	0.374669	chr17	56910408	56910409	COSN22719107	breast
chr17	56914249	56914398	ENSG00000121060	0.000185332	0.999272	chr17	56914369	56914370	COSN22150737	breast
chr17	56914249	56914398	ENSG00000121060	0.000185332	0.999272	chr17	56914315	56914316	COSN22564787	breast
chr17	56918199	56918248	ENSG00000121060	0.165848	0.355887	chr17	56918206	56918207	COSN23239854	haematopoietic_and_lymphoid_tissue
chr17	76242452	76242601	ENSG00000185262	-0.225011	0.122509	chr17	76242542	76242543	COSN25875515	prostate
chr17	76242452	76242601	ENSG00000185262	-0.225011	0.122509	chr17	76242583	76242584	COSN9322935	ovary
chr17	76244202	76244351	ENSG00000185262	-0.173347	0.204658	chr17	76244304	76244305	COSN15465238	ovary
chr17	76244202	76244351	ENSG00000185262	-0.173347	0.204658	chr17	76244304	76244305	COSN9322940	ovary
chr17	76244202	76244351	ENSG00000185262	-0.173347	0.204658	chr17	76244318	76244319	COSN19414845	prostate
chr17	76248752	76248901	ENSG00000185262	-0.236299	0.108053	chr17	76248803	76248804	COSN6112186	liver
chr17	76251202	76251651	ENSG00000185262	-0.0914763	0.479193	chr17	76251422	76251423	COSN16491831	liver
chr17	76253452	76254201	ENSG00000185262	0.386393	0.00136505	chr17	76254156	76254157	COSN25667053	haematopoietic_and_lymphoid_tissue
chr17	76253452	76254201	ENSG00000185262	0.386393	0.00136505	chr17	76253802	76253803	COSN6112187	liver
chr17	76253452	76254201	ENSG00000185262	0.386393	0.00136505	chr17	76253931	76253932	COSN6112188	liver
chr17	76254652	76254801	ENSG00000185262	-0.346637	0.00304153	chr17	76254688	76254689	COSN22761640	breast
chr17	76265352	76265401	ENSG00000185262	0.114565	0.50805	chr17	76265368	76265380	COSN19450491	prostate
chr17	76268752	76268901	ENSG00000185262	-0.246967	0.0419011	chr17	76268782	76268783	COSN15081009	oesophagus
chr17	76270252	76270601	ENSG00000185262	-0.010974	0.946029	chr17	76270516	76270517	COSN1201448	liver
chr17	76270252	76270601	ENSG00000185262	-0.010974	0.946029	chr17	76270514	76270515	COSN26655160	liver
chr17	76270252	76270601	ENSG00000185262	-0.010974	0.946029	chr17	76270516	76270517	COSN1201447	liver
chr17	76279602	76279701	ENSG00000185262	0.122696	0.394703	chr17	76279656	76279657	COSN15081010	oesophagus
chr17	76279602	76279701	ENSG00000185262	0.122696	0.394703	chr17	76279655	76279656	COSN15012588	oesophagus
chr17	76279602	76279701	ENSG00000185262	0.122696	0.394703	chr17	76279671	76279672	COSN21669351	breast
chr17	76279602	76279701	ENSG00000185262	0.122696	0.394703	chr17	76279678	76279679	COSN6112191	liver
chr17	76279602	76279701	ENSG00000185262	0.122696	0.394703	chr17	76279687	76279688	COSN9674024	kidney
chr17	76284202	76284551	ENSG00000185262	0.0767045	0.549358	chr17	76284303	76284304	COSN22616067	breast
chr6	150058150	150058599	ENSG00000131019	0.206613	0.150978	chr6	150058170	150058171	COSN1326778	liver
chr6	150058150	150058599	ENSG00000131019	0.206613	0.150978	chr6	150058553	150058554	COSN25777955	prostate
chr6	150058150	150058599	ENSG00000131019	0.206613	0.150978	chr6	150058469	150058470	COSN22430379	breast
chr6	150058150	150058599	ENSG00000131019	0.206613	0.150978	chr6	150058351	150058352	COSN25913600	prostate
chr6	150059550	150059799	ENSG00000131019	-0.0290746	0.838919	chr6	150059768	150059769	COSN14675154	pancreas
chr6	150059550	150059799	ENSG00000131019	-0.0290746	0.838919	chr6	150059768	150059769	COSN14552299	pancreas
chr6	150059550	150059799	ENSG00000131019	-0.0290746	0.838919	chr6	150059768	150059769	COSN14574426	pancreas
chr6	150059550	150059799	ENSG00000131019	-0.0290746	0.838919	chr6	150059768	150059769	COSN7694141	pancreas
chr6	150060150	150060399	ENSG00000131019	0.0691088	0.60085	chr6	150060283	150060284	COSN14733667	liver
chr6	150060400	150061349	ENSG00000131019	0.0141812	0.942022	chr6	150060957	150060958	COSN25767251	prostate
chr6	150060400	150061349	ENSG00000131019	0.0141812	0.942022	chr6	150060961	150060962	COSN25719034	prostate
chr6	150060400	150061349	ENSG00000131019	0.0141812	0.942022	chr6	150061009	150061010	COSN27679636	haematopoietic_and_lymphoid_tissue
chr6	150060400	150061349	ENSG00000131019	0.0141812	0.942022	chr6	150061312	150061313	COSN2147251	liver
chr6	150064150	150064599	ENSG00000131019	0.167267	0.280107	chr6	150064594	150064595	COSN16888287	pancreas
chr6	150064150	150064599	ENSG00000131019	0.167267	0.280107	chr6	150064594	150064595	COSN15330862	haematopoietic_and_lymphoid_tissue
chr6	150064150	150064599	ENSG00000131019	0.167267	0.280107	chr6	150064594	150064595	COSN1083938	endometrium
chr6	150064150	150064599	ENSG00000131019	0.167267	0.280107	chr6	150064190	150064191	COSN7785922	pancreas
chr6	150064150	150064599	ENSG00000131019	0.167267	0.280107	chr6	150064340	150064341	COSN14702330	liver
chr6	150068050	150068149	ENSG00000131019	0.0904508	0.487074	chr6	150068143	150068145	COSN22866196	breast
chr6	150068150	150068249	ENSG00000131019	-0.216218	0.138224	chr6	150068181	150068182	COSN26338283	prostate
chr6	150068550	150068749	ENSG00000131019	0.158152	0.443377	chr6	150068677	150068678	COSN25777956	prostate
chr6	150068550	150068749	ENSG00000131019	0.158152	0.443377	chr6	150068627	150068628	COSN6308491	liver
chr6	150068750	150068999	ENSG00000131019	-0.0164412	0.93945	chr6	150068776	150068777	COSN16290187	prostate
chr6	150068750	150068999	ENSG00000131019	-0.0164412	0.93945	chr6	150068868	150068869	COSN18961825	haematopoietic_and_lymphoid_tissue
chr6	150069000	150069099	ENSG00000131019	0.0140466	0.958174	chr6	150069077	150069078	COSN24391506	large_intestine
chr6	150069000	150069099	ENSG00000131019	0.0140466	0.958174	chr6	150069097	150069098	COSN26636807	liver
chr6	150069000	150069099	ENSG00000131019	0.0140466	0.958174	chr6	150069077	150069078	COSN24382769	large_intestine
chr6	150069100	150069399	ENSG00000131019	0.289791	0.251219	chr6	150069105	150069106	COSN20041175	biliary_tract
chr6	150069100	150069399	ENSG00000131019	0.289791	0.251219	chr6	150069363	150069364	COSN4953408	oesophagus
chr6	150069100	150069399	ENSG00000131019	0.289791	0.251219	chr6	150069274	150069275	COSN20356046	large_intestine
chr6	150069100	150069399	ENSG00000131019	0.289791	0.251219	chr6	150069343	150069344	COSN4953407	oesophagus
chr6	150069100	150069399	ENSG00000131019	0.289791	0.251219	chr6	150069177	150069178	COSN17939796	skin
chr6	150069400	150069599	ENSG00000131019	0.196806	0.430826	chr6	150069527	150069528	COSN17935621	skin
chr6	150069600	150069749	ENSG00000131019	-0.167646	0.410916	chr6	150069684	150069685	COSN22708851	breast
chr6	150071600	150072149	ENSG00000131019	0.0896226	0.660279	chr6	150071619	150071620	COSN15012473	oesophagus
chr6	150071600	150072149	ENSG00000131019	0.0896226	0.660279	chr6	150072060	150072061	COSN20248578	pancreas
chr6	150074300	150074499	ENSG00000131019	0.103604	0.497182	chr6	150074334	150074335	COSN9497148	ovary
chr6	150074300	150074499	ENSG00000131019	0.103604	0.497182	chr6	150074400	150074401	COSN15775535	liver
chr6	150076350	150076749	ENSG00000131019	0.118234	0.484212	chr6	150076413	150076414	COSN14980393	liver
chr6	150076350	150076749	ENSG00000131019	0.118234	0.484212	chr6	150076626	150076627	COSN8399186	haematopoietic_and_lymphoid_tissue
chr6	150079550	150079949	ENSG00000131019	-0.199558	0.385543	chr6	150079568	150079569	COSN23542363	oesophagus
chr6	150079950	150080149	ENSG00000131019	0.0906935	0.672268	chr6	150080005	150080006	COSN9970315	kidney
chr6	150081400	150081599	ENSG00000131019	0.271614	0.0350627	chr6	150081424	150081425	COSN7694143	pancreas
chr6	150082150	150082399	ENSG00000131019	0.128561	0.316247	chr6	150082320	150082321	COSN26295644	prostate
chr6	150082150	150082399	ENSG00000131019	0.128561	0.316247	chr6	150082195	150082196	COSN14765980	liver
chr6	150082650	150082799	ENSG00000131019	0.144313	0.325269	chr6	150082796	150082797	COSN24647509	stomach
chr6	150087500	150087999	ENSG00000131019	0.214742	0.119648	chr6	150087952	150087953	COSN14708282	liver
chr6	150087500	150087999	ENSG00000131019	0.214742	0.119648	chr6	150087951	150087952	COSN14731243	liver
chr6	150087500	150087999	ENSG00000131019	0.214742	0.119648	chr6	150087789	150087790	COSN2147258	liver
chr6	150087500	150087999	ENSG00000131019	0.214742	0.119648	chr6	150087936	150087937	COSN14724765	liver
chr3	129539605	129539744	ENSG00000004399	0.239799	0.0442546	chr3	129539678	129539679	COSN9736641	kidney
chr3	129539605	129539744	ENSG00000004399	0.239799	0.0442546	chr3	129539679	129539680	COSN9736642	kidney
chr3	129546305	129546394	ENSG00000004399	0.0724262	0.435174	chr3	129546338	129546339	COSN23450091	prostate
chr3	129559295	129559404	ENSG00000004399	-0.14997	0.208364	chr3	129559326	129559327	COSN4997714	oesophagus
chr3	129562355	129562494	ENSG00000004399	0.146949	0.160083	chr3	129562426	129562427	COSN15347011	prostate
chr3	129571455	129571494	ENSG00000004399	0.0852006	0.465272	chr3	129571489	129571490	COSN22032948	breast
chr3	129578755	129579004	ENSG00000004399	0.15497	0.482188	chr3	129578836	129578837	COSN9236493	ovary
chr3	129578755	129579004	ENSG00000004399	0.15497	0.482188	chr3	129578859	129578860	COSN9236494	ovary
chr3	129588405	129588494	ENSG00000004399	0.219084	0.0398084	chr3	129588430	129588431	COSN15998537	pancreas
chr3	129601905	129602044	ENSG00000004399	0.0633332	0.596377	chr3	129601982	129601983	COSN25096938	haematopoietic_and_lymphoid_tissue
chr3	129617755	129617804	ENSG00000004399	0.12382	0.283848	chr3	129617800	129617801	COSN27191220	prostate
chr3	129619255	129619354	ENSG00000004399	0.0913269	0.472999	chr3	129619295	129619296	COSN9236506	ovary
chr3	129619355	129619554	ENSG00000004399	-0.00487674	0.977011	chr3	129619425	129619426	COSN23422520	prostate
chr3	129619355	129619554	ENSG00000004399	-0.00487674	0.977011	chr3	129619551	129619552	COSN7817061	pancreas
chr3	129619355	129619554	ENSG00000004399	-0.00487674	0.977011	chr3	129619551	129619552	COSN14528967	pancreas
chr15	74205455	74205704	ENSG00000140481	-0.00426859	0.977175	chr15	74205637	74205638	COSN6279876	liver
chr15	74207705	74208694	ENSG00000140481	0.0712882	0.637085	chr15	74208517	74208518	COSN22705177	breast
chr15	74207705	74208694	ENSG00000140481	0.0712882	0.637085	chr15	74207862	74207863	COSN7248422	pancreas
chr15	74207705	74208694	ENSG00000140481	0.0712882	0.637085	chr15	74207713	74207714	COSN19419306	prostate
chr15	74207705	74208694	ENSG00000140481	0.0712882	0.637085	chr15	74208632	74208633	COSN6413120	liver
chr15	74229145	74229704	ENSG00000140481	0.309221	0.0193728	chr15	74229572	74229573	COSN24788653	stomach
chr15	74229145	74229704	ENSG00000140481	0.309221	0.0193728	chr15	74229576	74229577	COSN7248434	pancreas
chr15	74229145	74229704	ENSG00000140481	0.309221	0.0193728	chr15	74229486	74229487	COSN4763091	haematopoietic_and_lymphoid_tissue
chr15	74234105	74234554	ENSG00000140481	0.057235	0.632229	chr15	74234457	74234458	COSN21777331	breast
chr15	74236355	74236854	ENSG00000140481	0.288745	0.0458296	chr15	74236789	74236790	COSN15321849	haematopoietic_and_lymphoid_tissue
chr15	74236355	74236854	ENSG00000140481	0.288745	0.0458296	chr15	74236521	74236522	COSN5756529	liver
chr15	74236355	74236854	ENSG00000140481	0.288745	0.0458296	chr15	74236521	74236522	COSN1180007	liver
chr15	74236355	74236854	ENSG00000140481	0.288745	0.0458296	chr15	74236715	74236716	COSN507438	stomach
chr15	74236355	74236854	ENSG00000140481	0.288745	0.0458296	chr15	74236644	74236645	COSN19697321	large_intestine
chr15	74251705	74253004	ENSG00000140481	-0.00383376	0.978096	chr15	74251789	74251790	COSN19498397	prostate
chr15	74251705	74253004	ENSG00000140481	-0.00383376	0.978096	chr15	74251777	74251778	COSN5174638	breast
chr15	74251705	74253004	ENSG00000140481	-0.00383376	0.978096	chr15	74251777	74251778	COSN21500418	breast
chr15	74251705	74253004	ENSG00000140481	-0.00383376	0.978096	chr15	74252164	74252165	COSN17698618	oesophagus
chr15	74251705	74253004	ENSG00000140481	-0.00383376	0.978096	chr15	74251947	74251948	COSN20973781	breast
chr15	74251705	74253004	ENSG00000140481	-0.00383376	0.978096	chr15	74251965	74251966	COSN15361891	prostate
chr15	74251705	74253004	ENSG00000140481	-0.00383376	0.978096	chr15	74252120	74252121	COSN8176533	pancreas
chr15	74251705	74253004	ENSG00000140481	-0.00383376	0.978096	chr15	74252462	74252463	COSN224783	central_nervous_system
chr15	74251705	74253004	ENSG00000140481	-0.00383376	0.978096	chr15	74252966	74252967	COSN5400782	liver
chr15	74251705	74253004	ENSG00000140481	-0.00383376	0.978096	chr15	74252550	74252551	COSN22978831	pancreas
chr15	74264655	74265194	ENSG00000140481	0.00626481	0.961495	chr15	74264718	74264719	COSN16576004	pancreas
chr15	74264655	74265194	ENSG00000140481	0.00626481	0.961495	chr15	74264752	74264753	COSN9638810	kidney
chr15	74265705	74266944	ENSG00000140481	0.0347367	0.808861	chr15	74266867	74266868	COSN6279893	liver
chr15	74265705	74266944	ENSG00000140481	0.0347367	0.808861	chr15	74265795	74265796	COSN21817143	breast
chr15	74265705	74266944	ENSG00000140481	0.0347367	0.808861	chr15	74266866	74266867	COSN23517045	oesophagus
chr15	74265705	74266944	ENSG00000140481	0.0347367	0.808861	chr15	74266291	74266292	COSN6279892	liver
chr15	74265705	74266944	ENSG00000140481	0.0347367	0.808861	chr15	74265738	74265739	COSN26106891	prostate
chr15	74297795	74298194	ENSG00000140481	-0.00275169	0.983039	chr15	74298163	74298164	COSN16548027	pancreas
chr15	74297795	74298194	ENSG00000140481	-0.00275169	0.983039	chr15	74297931	74297932	COSN1180017	liver
chr15	74297795	74298194	ENSG00000140481	-0.00275169	0.983039	chr15	74297855	74297856	COSN25952941	oesophagus
chr15	74309705	74309904	ENSG00000140481	0.109619	0.370159	chr15	74309873	74309874	COSN7248454	pancreas
chr15	74311705	74312004	ENSG00000140481	0.110717	0.468456	chr15	74311755	74311756	COSN6279906	liver
chr11	77015948	77016207	ENSG00000198488	0.157874	0.100919	chr11	77016111	77016112	COSN24342142	skin
chr11	77015948	77016207	ENSG00000198488	0.157874	0.100919	chr11	77016111	77016112	COSN17981700	skin
chr11	77015948	77016207	ENSG00000198488	0.157874	0.100919	chr11	77016111	77016112	COSN18868489	haematopoietic_and_lymphoid_tissue
chr11	77015948	77016207	ENSG00000198488	0.157874	0.100919	chr11	77016110	77016112	COSN27617590	skin
chr11	77027398	77027547	ENSG00000198488	-0.134682	0.231092	chr11	77027545	77027546	COSN21831641	breast
chr11	77027398	77027547	ENSG00000198488	-0.134682	0.231092	chr11	77027545	77027546	COSN24179288	breast
chr11	77032848	77033097	ENSG00000198488	-0.213922	0.0675013	chr11	77032959	77032960	COSN5918987	liver
chr11	77036858	77037397	ENSG00000198488	-0.238885	0.109201	chr11	77037176	77037177	COSN17399292	oesophagus
chr11	77036858	77037397	ENSG00000198488	-0.238885	0.109201	chr11	77037138	77037139	COSN6611449	liver
chr11	77038248	77038897	ENSG00000198488	-0.113158	0.345347	chr11	77038487	77038488	COSN21754672	breast
chr11	77040348	77040857	ENSG00000198488	0.127879	0.476018	chr11	77040776	77040777	COSN26637646	liver
chr11	77043198	77043397	ENSG00000198488	0.126139	0.336258	chr11	77043363	77043364	COSN7019996	pancreas
chr11	77043398	77043747	ENSG00000198488	0.19845	0.173268	chr11	77043727	77043728	COSN22845675	breast
chr11	77044098	77044257	ENSG00000198488	0.231469	0.062533	chr11	77044149	77044150	COSN5918992	liver
chr11	77047398	77047647	ENSG00000198488	-0.105903	0.460064	chr11	77047594	77047595	COSN8872374	ovary
chr11	77047398	77047647	ENSG00000198488	-0.105903	0.460064	chr11	77047495	77047496	COSN8872373	ovary
chr11	77047398	77047647	ENSG00000198488	-0.105903	0.460064	chr11	77047414	77047415	COSN26138273	prostate
chr11	77047398	77047647	ENSG00000198488	-0.105903	0.460064	chr11	77047555	77047557	COSN18756239	haematopoietic_and_lymphoid_tissue
chr11	77047398	77047647	ENSG00000198488	-0.105903	0.460064	chr11	77047494	77047495	COSN27881930	prostate
chr11	77048648	77049397	ENSG00000198488	-0.201088	0.154562	chr11	77048940	77048941	COSN8872375	ovary
chr11	77048648	77049397	ENSG00000198488	-0.201088	0.154562	chr11	77048837	77048838	COSN21549412	breast
chr11	77049698	77050297	ENSG00000198488	-0.137079	0.260703	chr11	77050071	77050072	COSN8872376	ovary
chr11	77055898	77057397	ENSG00000198488	0.139617	0.353262	chr11	77056447	77056448	COSN8872380	ovary
chr11	77055898	77057397	ENSG00000198488	0.139617	0.353262	chr11	77056631	77056632	COSN22547859	breast
chr11	77055898	77057397	ENSG00000198488	0.139617	0.353262	chr11	77056497	77056498	COSN4699486	breast
chr11	77055898	77057397	ENSG00000198488	0.139617	0.353262	chr11	77056050	77056051	COSN22023541	breast
chr11	77055898	77057397	ENSG00000198488	0.139617	0.353262	chr11	77056497	77056498	COSN21045243	breast
chr11	77055898	77057397	ENSG00000198488	0.139617	0.353262	chr11	77056510	77056511	COSN23782814	upper_aerodigestive_tract
chr11	77061848	77063047	ENSG00000198488	0.158685	0.201153	chr11	77062206	77062209	COSN22887768	breast
chr11	77061848	77063047	ENSG00000198488	0.158685	0.201153	chr11	77062270	77062271	COSN24068986	breast
chr11	77061848	77063047	ENSG00000198488	0.158685	0.201153	chr11	77062887	77062888	COSN23040017	haematopoietic_and_lymphoid_tissue
chr11	77061848	77063047	ENSG00000198488	0.158685	0.201153	chr11	77062675	77062676	COSN21301020	breast
chr11	77061848	77063047	ENSG00000198488	0.158685	0.201153	chr11	77062030	77062031	COSN21849518	breast
chr11	77061848	77063047	ENSG00000198488	0.158685	0.201153	chr11	77062270	77062271	COSN21581317	breast
chr1	1499151	1499750	ENSG00000197785	0.121082	0.378723	chr1	1499658	1499659	COSN7175507	pancreas
chr1	1506001	1506600	ENSG00000197785	0.114205	0.454096	chr1	1506449	1506450	COSN21885653	breast
chr1	1506001	1506600	ENSG00000197785	0.114205	0.454096	chr1	1506557	1506558	COSN1404703	liver
chr1	1506001	1506600	ENSG00000197785	0.114205	0.454096	chr1	1506507	1506508	COSN1404702	liver
chr1	1506001	1506600	ENSG00000197785	0.114205	0.454096	chr1	1506221	1506222	COSN1404698	liver
chr1	1507751	1508250	ENSG00000197785	0.149107	0.325482	chr1	1508084	1508085	COSN21684683	breast
chr1	1507751	1508250	ENSG00000197785	0.149107	0.325482	chr1	1507857	1507858	COSN7175609	pancreas
chr1	1507751	1508250	ENSG00000197785	0.149107	0.325482	chr1	1508229	1508230	COSN27138144	oesophagus
chr1	1509151	1509600	ENSG00000197785	0.205565	0.308775	chr1	1509162	1509163	COSN19647314	haematopoietic_and_lymphoid_tissue
chr1	1509151	1509600	ENSG00000197785	0.205565	0.308775	chr1	1509288	1509289	COSN20505094	large_intestine
chr1	1509151	1509600	ENSG00000197785	0.205565	0.308775	chr1	1509162	1509163	COSN19646752	haematopoietic_and_lymphoid_tissue
chr1	1509151	1509600	ENSG00000197785	0.205565	0.308775	chr1	1509457	1509458	COSN18724816	large_intestine
chr1	1509151	1509600	ENSG00000197785	0.205565	0.308775	chr1	1509387	1509388	COSN19693148	large_intestine
chr1	1509151	1509600	ENSG00000197785	0.205565	0.308775	chr1	1509262	1509263	COSN19665876	large_intestine
chr1	1509151	1509600	ENSG00000197785	0.205565	0.308775	chr1	1509162	1509163	COSN19629874	haematopoietic_and_lymphoid_tissue
chr1	1509151	1509600	ENSG00000197785	0.205565	0.308775	chr1	1509304	1509305	COSN21789300	breast
chr1	1509151	1509600	ENSG00000197785	0.205565	0.308775	chr1	1509293	1509294	COSN26664375	liver
chr1	1509151	1509600	ENSG00000197785	0.205565	0.308775	chr1	1509162	1509163	COSN20466349	large_intestine
chr1	1509151	1509600	ENSG00000197785	0.205565	0.308775	chr1	1509174	1509175	COSN26117576	prostate
chr1	1509151	1509600	ENSG00000197785	0.205565	0.308775	chr1	1509557	1509558	COSN19030512	haematopoietic_and_lymphoid_tissue
chr1	1509151	1509600	ENSG00000197785	0.205565	0.308775	chr1	1509404	1509405	COSN19768371	large_intestine
chr1	1509601	1509700	ENSG00000197785	0.0162279	0.932009	chr1	1509666	1509667	COSN8635814	lung
chr1	1526951	1527150	ENSG00000197785	-0.0795216	0.53495	chr1	1527104	1527105	COSN18346192	large_intestine
chr1	1526951	1527150	ENSG00000197785	-0.0795216	0.53495	chr1	1527015	1527016	COSN18323811	large_intestine
chr1	1555651	1556900	ENSG00000197785	0.256434	0.110719	chr1	1555871	1555872	COSN6506766	liver
chr1	1555651	1556900	ENSG00000197785	0.256434	0.110719	chr1	1556240	1556241	COSN24987445	liver
chr1	1555651	1556900	ENSG00000197785	0.256434	0.110719	chr1	1556160	1556161	COSN19369314	pancreas
chr1	1555651	1556900	ENSG00000197785	0.256434	0.110719	chr1	1556236	1556237	COSN19365818	liver
chr1	1555651	1556900	ENSG00000197785	0.256434	0.110719	chr1	1556555	1556556	COSN24175718	breast
chr1	1555651	1556900	ENSG00000197785	0.256434	0.110719	chr1	1556619	1556620	COSN1405493	liver
chr1	1555651	1556900	ENSG00000197785	0.256434	0.110719	chr1	1556619	1556620	COSN5354504	liver
chr1	1555651	1556900	ENSG00000197785	0.256434	0.110719	chr1	1556555	1556556	COSN22298474	breast
chr1	1557501	1559150	ENSG00000197785	-0.45529	0.000749508	chr1	1558347	1558348	COSN6506827	liver
chr1	1557501	1559150	ENSG00000197785	-0.45529	0.000749508	chr1	1558530	1558531	COSN6506831	liver
chr1	1557501	1559150	ENSG00000197785	-0.45529	0.000749508	chr1	1559136	1559137	COSN5731621	liver
chr1	1557501	1559150	ENSG00000197785	-0.45529	0.000749508	chr1	1559018	1559019	COSN27252747	biliary_tract
chr1	1557501	1559150	ENSG00000197785	-0.45529	0.000749508	chr1	1558057	1558058	COSN24849133	central_nervous_system
chr1	1557501	1559150	ENSG00000197785	-0.45529	0.000749508	chr1	1558540	1558541	COSN15179669	oesophagus
chr1	1557501	1559150	ENSG00000197785	-0.45529	0.000749508	chr1	1558200	1558201	COSN22282496	breast
chr1	116088405	116088554	ENSG00000173212	0.0185238	0.875447	chr1	116088536	116088537	COSN22871488	breast
chr1	116088405	116088554	ENSG00000173212	0.0185238	0.875447	chr1	116088417	116088418	COSN24232529	breast
chr1	116088405	116088554	ENSG00000173212	0.0185238	0.875447	chr1	116088417	116088418	COSN22489184	breast
chr1	116100055	116100404	ENSG00000173212	0.149675	0.3289	chr1	116100055	116100056	COSN8888370	ovary
chr1	116100055	116100404	ENSG00000173212	0.149675	0.3289	chr1	116100293	116100294	COSN4743548	haematopoietic_and_lymphoid_tissue
chr1	116100055	116100404	ENSG00000173212	0.149675	0.3289	chr1	116100110	116100111	COSN21817835	breast
chr1	116101245	116102404	ENSG00000173212	0.000443	0.99763	chr1	116101854	116101855	COSN24879082	central_nervous_system
chr1	116101245	116102404	ENSG00000173212	0.000443	0.99763	chr1	116101361	116101362	COSN8888371	ovary
chr1	116101245	116102404	ENSG00000173212	0.000443	0.99763	chr1	116101324	116101325	COSN7173399	pancreas
chr1	116101245	116102404	ENSG00000173212	0.000443	0.99763	chr1	116101994	116101995	COSN20803637	breast
chr1	116109655	116110154	ENSG00000173212	-0.0573618	0.644165	chr1	116109839	116109840	COSN24628383	stomach
chr1	116109655	116110154	ENSG00000173212	-0.0573618	0.644165	chr1	116109779	116109780	COSN22105699	breast
chr1	116109655	116110154	ENSG00000173212	-0.0573618	0.644165	chr1	116110040	116110041	COSN21440260	breast
chr1	116111105	116111554	ENSG00000173212	-0.190739	0.126789	chr1	116111374	116111375	COSN8318426	pancreas
chr1	116131055	116131604	ENSG00000173212	0.173006	0.221835	chr1	116131432	116131433	COSN8888383	ovary
chr1	116131055	116131604	ENSG00000173212	0.173006	0.221835	chr1	116131400	116131401	COSN8888382	ovary
chr1	116137255	116137394	ENSG00000173212	0.189214	0.134112	chr1	116137363	116137364	COSN19338956	liver
chr1	116142755	116143444	ENSG00000173212	-0.233194	0.102595	chr1	116142964	116142965	COSN26093097	oesophagus
chr1	116142755	116143444	ENSG00000173212	-0.233194	0.102595	chr1	116142961	116142962	COSN23392097	haematopoietic_and_lymphoid_tissue
chr1	116142755	116143444	ENSG00000173212	-0.233194	0.102595	chr1	116142871	116142872	COSN22609247	breast
chr1	116142755	116143444	ENSG00000173212	-0.233194	0.102595	chr1	116143333	116143334	COSN1402724	liver
chr1	116142755	116143444	ENSG00000173212	-0.233194	0.102595	chr1	116143406	116143407	COSN28095550	prostate
chr1	116148245	116148754	ENSG00000173212	0.146984	0.240983	chr1	116148707	116148708	COSN15041775	oesophagus
chr1	116148245	116148754	ENSG00000173212	0.146984	0.240983	chr1	116148543	116148544	COSN9361362	kidney
chr1	116151455	116151754	ENSG00000173212	0.0514526	0.703569	chr1	116151682	116151683	COSN17484859	skin
chr1	116151455	116151754	ENSG00000173212	0.0514526	0.703569	chr1	116151669	116151670	COSN21600497	breast
chr1	116151455	116151754	ENSG00000173212	0.0514526	0.703569	chr1	116151476	116151477	COSN9023325	pancreas
chr1	116158755	116158894	ENSG00000173212	0.119804	0.294359	chr1	116158825	116158826	COSN17696494	oesophagus
chr2	69888248	69888687	ENSG00000059728	-0.0645372	0.645936	chr2	69888617	69888618	COSN26773018	prostate
chr2	69888248	69888687	ENSG00000059728	-0.0645372	0.645936	chr2	69888500	69888501	COSN23647415	oesophagus
chr2	69888248	69888687	ENSG00000059728	-0.0645372	0.645936	chr2	69888500	69888501	COSN17886048	oesophagus
chr2	69888248	69888687	ENSG00000059728	-0.0645372	0.645936	chr2	69888318	69888319	COSN14615587	pancreas
chr2	69891598	69891857	ENSG00000059728	0.0561882	0.792737	chr2	69891674	69891717	COSN22807491	breast
chr2	69891598	69891857	ENSG00000059728	0.0561882	0.792737	chr2	69891672	69891673	COSN19743279	large_intestine
chr2	69891858	69892547	ENSG00000059728	-0.0411795	0.82706	chr2	69891914	69891915	COSN27804712	endometrium
chr2	69891858	69892547	ENSG00000059728	-0.0411795	0.82706	chr2	69892201	69892202	COSN1241951	liver
chr2	69893848	69893897	ENSG00000059728	-0.0309423	0.859096	chr2	69893876	69893877	COSN24977846	liver
chr2	69894758	69895057	ENSG00000059728	0.172156	0.40319	chr2	69895042	69895043	COSN24082613	breast
chr2	69894758	69895057	ENSG00000059728	0.172156	0.40319	chr2	69894967	69894968	COSN8868283	haematopoietic_and_lymphoid_tissue
chr2	69894758	69895057	ENSG00000059728	0.172156	0.40319	chr2	69895042	69895043	COSN22003124	breast
chr2	69894758	69895057	ENSG00000059728	0.172156	0.40319	chr2	69894967	69894968	COSN15322039	haematopoietic_and_lymphoid_tissue
chr2	69894758	69895057	ENSG00000059728	0.172156	0.40319	chr2	69894928	69894930	COSN2532514	NS
chr2	69907898	69908257	ENSG00000059728	0.112745	0.366746	chr2	69907952	69907953	COSN26790914	prostate
chr2	69920998	69921157	ENSG00000059728	0.126105	0.426767	chr2	69921118	69921119	COSN9385214	ovary
chr2	69921158	69921607	ENSG00000059728	0.147361	0.340127	chr2	69921545	69921546	COSN5509535	liver
chr2	69921158	69921607	ENSG00000059728	0.147361	0.340127	chr2	69921522	69921523	COSN1852875	liver
chr2	69924448	69924687	ENSG00000059728	0.0257889	0.887066	chr2	69924621	69924622	COSN16294809	prostate
chr2	69926548	69926687	ENSG00000059728	-0.0136301	0.921032	chr2	69926608	69926609	COSN25997252	oesophagus
chr2	69930248	69930687	ENSG00000059728	0.0667075	0.605091	chr2	69930271	69930272	COSN25018608	liver
chr2	69930248	69930687	ENSG00000059728	0.0667075	0.605091	chr2	69930273	69930274	COSN25010934	liver
chr2	69930248	69930687	ENSG00000059728	0.0667075	0.605091	chr2	69930522	69930523	COSN1852878	liver
chr2	69932688	69932857	ENSG00000059728	-0.00209712	0.990513	chr2	69932701	69932702	COSN24248191	breast
chr2	69932688	69932857	ENSG00000059728	-0.00209712	0.990513	chr2	69932855	69932856	COSN26264297	prostate
chr2	69932688	69932857	ENSG00000059728	-0.00209712	0.990513	chr2	69932701	69932702	COSN20749362	breast
chr2	69937598	69938147	ENSG00000059728	0.0302901	0.833227	chr2	69938037	69938038	COSN26670668	liver
chr2	69938148	69938687	ENSG00000059728	0.00914985	0.948664	chr2	69938536	69938537	COSN21271371	breast
chr2	69938148	69938687	ENSG00000059728	0.00914985	0.948664	chr2	69938467	69938468	COSN23071512	haematopoietic_and_lymphoid_tissue
chr2	69938148	69938687	ENSG00000059728	0.00914985	0.948664	chr2	69938536	69938537	COSN191185	breast
chr2	69938148	69938687	ENSG00000059728	0.00914985	0.948664	chr2	69938297	69938298	COSN23016032	breast
chr2	69944688	69945257	ENSG00000059728	-0.0632222	0.672163	chr2	69945225	69945226	COSN17256239	pancreas
chr2	69944688	69945257	ENSG00000059728	-0.0632222	0.672163	chr2	69944802	69944803	COSN26102803	prostate
chr2	69944688	69945257	ENSG00000059728	-0.0632222	0.672163	chr2	69944851	69944854	COSN22856792	breast
chr2	69944688	69945257	ENSG00000059728	-0.0632222	0.672163	chr2	69944736	69944742	COSN1852881	liver
chr2	69944688	69945257	ENSG00000059728	-0.0632222	0.672163	chr2	69945083	69945084	COSN21012214	breast
chr2	69948148	69948397	ENSG00000059728	0.0327452	0.801809	chr2	69948359	69948360	COSN20894792	breast
chr2	69948148	69948397	ENSG00000059728	0.0327452	0.801809	chr2	69948256	69948257	COSN21660173	breast
chr2	69956208	69956547	ENSG00000059728	-0.130436	0.443439	chr2	69956477	69956479	COSN18758497	haematopoietic_and_lymphoid_tissue
chr2	69956208	69956547	ENSG00000059728	-0.130436	0.443439	chr2	69956483	69956484	COSN18850156	haematopoietic_and_lymphoid_tissue
chr2	69957698	69957807	ENSG00000059728	-0.00669049	0.962998	chr2	69957711	69957712	COSN25887850	prostate
chr2	69964688	69964747	ENSG00000059728	-0.0469497	0.84375	chr2	69964707	69964708	COSN5509539	liver
chr2	69964748	69964857	ENSG00000059728	0.0010754	0.997348	chr2	69964824	69964825	COSN14633847	pancreas
chr2	69964748	69964857	ENSG00000059728	0.0010754	0.997348	chr2	69964791	69964792	COSN21795280	breast
chr2	24101146	24101365	ENSG00000276087	0.0691624	0.567477	chr2	24101285	24101286	COSN17185702	pancreas
chr2	24104446	24104655	ENSG00000276087	0.525747	0.00125387	chr2	24104638	24104639	COSN16365661	liver
chr2	24104656	24105155	ENSG00000276087	-0.205779	0.209126	chr2	24104783	24104784	COSN18969421	haematopoietic_and_lymphoid_tissue
chr2	24104656	24105155	ENSG00000276087	-0.205779	0.209126	chr2	24104988	24104989	COSN7242698	pancreas
chr2	24106606	24106855	ENSG00000276087	-0.276438	0.0509725	chr2	24106818	24106819	COSN7242699	pancreas
chr2	24110456	24111365	ENSG00000276087	0.30966	0.0795868	chr2	24110707	24110708	COSN25700746	prostate
chr2	24110456	24111365	ENSG00000276087	0.30966	0.0795868	chr2	24111084	24111085	COSN6176634	liver
chr2	24117366	24117845	ENSG00000276087	-0.0605781	0.639624	chr2	24117436	24117437	COSN16924064	pancreas
chr2	24117846	24118655	ENSG00000276087	0.00996876	0.946341	chr2	24118245	24118246	COSN21430739	breast
chr2	24117846	24118655	ENSG00000276087	0.00996876	0.946341	chr2	24118075	24118076	COSN21653877	breast
chr2	24117846	24118655	ENSG00000276087	0.00996876	0.946341	chr2	24118306	24118307	COSN1833646	liver
chr2	24117846	24118655	ENSG00000276087	0.00996876	0.946341	chr2	24118014	24118015	COSN16250238	prostate
chr2	24117846	24118655	ENSG00000276087	0.00996876	0.946341	chr2	24118484	24118485	COSN28146155	prostate
chr2	24168846	24169005	ENSG00000276087	-0.304531	0.119446	chr2	24168864	24168865	COSN6682248	liver
chr2	24168846	24169005	ENSG00000276087	-0.304531	0.119446	chr2	24168851	24168852	COSN6682247	liver
chr2	24169366	24169855	ENSG00000276087	-0.253184	0.0157391	chr2	24169572	24169573	COSN19702742	large_intestine
chr2	24169366	24169855	ENSG00000276087	-0.253184	0.0157391	chr2	24169496	24169497	COSN20061065	biliary_tract
chr2	24169366	24169855	ENSG00000276087	-0.253184	0.0157391	chr2	24169515	24169516	COSN4893426	pancreas
chr2	24171756	24173365	ENSG00000276087	0.00780772	0.944022	chr2	24172425	24172426	COSN6682250	liver
chr2	24171756	24173365	ENSG00000276087	0.00780772	0.944022	chr2	24172879	24172880	COSN21693234	breast
chr2	24171756	24173365	ENSG00000276087	0.00780772	0.944022	chr2	24173000	24173002	COSN27645284	haematopoietic_and_lymphoid_tissue
chr2	24171756	24173365	ENSG00000276087	0.00780772	0.944022	chr2	24172931	24172932	COSN9368111	ovary
chr2	24171756	24173365	ENSG00000276087	0.00780772	0.944022	chr2	24172441	24172442	COSN15104886	oesophagus
chr2	24171756	24173365	ENSG00000276087	0.00780772	0.944022	chr2	24172802	24172803	COSN20982761	breast
chr2	24171756	24173365	ENSG00000276087	0.00780772	0.944022	chr2	24172725	24172726	COSN20074302	prostate
chr2	24171756	24173365	ENSG00000276087	0.00780772	0.944022	chr2	24173111	24173120	COSN27727182	haematopoietic_and_lymphoid_tissue
chr2	24171756	24173365	ENSG00000276087	0.00780772	0.944022	chr2	24173111	24173120	COSN27727183	haematopoietic_and_lymphoid_tissue
chr2	24171756	24173365	ENSG00000276087	0.00780772	0.944022	chr2	24172638	24172639	COSN26474157	liver
chr2	24171756	24173365	ENSG00000276087	0.00780772	0.944022	chr2	24172725	24172726	COSN15264716	oesophagus
chr2	24179806	24180005	ENSG00000276087	0.127765	0.165622	chr2	24179923	24179924	COSN6682256	liver
chr2	24189806	24190055	ENSG00000276087	-0.144932	0.278384	chr2	24189940	24189941	COSN21361448	breast
chr2	24201996	24202395	ENSG00000276087	-0.0655553	0.546825	chr2	24202011	24202012	COSN7801557	pancreas
chr2	24201996	24202395	ENSG00000276087	-0.0655553	0.546825	chr2	24202027	24202028	COSN15720987	liver
chr2	24201996	24202395	ENSG00000276087	-0.0655553	0.546825	chr2	24202160	24202161	COSN14967227	oesophagus
chr2	24201996	24202395	ENSG00000276087	-0.0655553	0.546825	chr2	24202051	24202052	COSN20577065	breast
chr2	24210246	24210745	ENSG00000276087	0.130622	0.301018	chr2	24210705	24210706	COSN24390831	large_intestine
chr2	24210746	24211365	ENSG00000276087	0.17287	0.170549	chr2	24211069	24211070	COSN6176659	liver
chr17	35558896	35559045	ENSG00000006125	0.186182	0.293008	chr17	35558996	35558997	COSN7165316	pancreas
chr17	35558896	35559045	ENSG00000006125	0.186182	0.293008	chr17	35558906	35558907	COSN7165315	pancreas
chr17	35559046	35559305	ENSG00000006125	0.144749	0.471059	chr17	35559074	35559075	COSN9668478	kidney
chr17	35559046	35559305	ENSG00000006125	0.144749	0.471059	chr17	35559254	35559255	COSN21983220	breast
chr17	35573256	35574295	ENSG00000006125	-0.0322773	0.862242	chr17	35574045	35574046	COSN20186367	pancreas
chr17	35573256	35574295	ENSG00000006125	-0.0322773	0.862242	chr17	35574250	35574251	COSN24897636	liver
chr17	35573256	35574295	ENSG00000006125	-0.0322773	0.862242	chr17	35573733	35573734	COSN23022550	skin
chr17	35573256	35574295	ENSG00000006125	-0.0322773	0.862242	chr17	35573552	35573553	COSN8602973	lung
chr17	35573256	35574295	ENSG00000006125	-0.0322773	0.862242	chr17	35573655	35573656	COSN26992575	large_intestine
chr17	35574406	35574795	ENSG00000006125	-0.149002	0.390231	chr17	35574782	35574783	COSN15565326	kidney
chr17	35589046	35589655	ENSG00000006125	0.221176	0.210643	chr17	35589205	35589206	COSN17119557	large_intestine
chr17	35589046	35589655	ENSG00000006125	0.221176	0.210643	chr17	35589179	35589180	COSN15124738	oesophagus
chr17	35592396	35592705	ENSG00000006125	0.0724088	0.603798	chr17	35592618	35592619	COSN8242091	pancreas
chr13	20201501	20202970	ENSG00000121742	0.115977	0.249444	chr13	20202714	20202715	COSN23336859	haematopoietic_and_lymphoid_tissue
chr13	20201501	20202970	ENSG00000121742	0.115977	0.249444	chr13	20201675	20201676	COSN21214481	breast
chr13	20201501	20202970	ENSG00000121742	0.115977	0.249444	chr13	20202921	20202922	COSN9085513	pancreas
chr13	20201501	20202970	ENSG00000121742	0.115977	0.249444	chr13	20201859	20201860	COSN16249010	prostate
chr13	20204751	20204970	ENSG00000121742	-0.233341	0.0642317	chr13	20204845	20204846	COSN15930466	pancreas
chr13	20207351	20207550	ENSG00000121742	0.0586336	0.540784	chr13	20207504	20207506	COSN24326574	skin
chr13	20208501	20208970	ENSG00000121742	-0.138247	0.159435	chr13	20208871	20208872	COSN21184815	breast
chr13	20214551	20214970	ENSG00000121742	0.100558	0.306303	chr13	20214713	20214714	COSN5189783	oesophagus
chr13	20216501	20216970	ENSG00000121742	-0.132025	0.330547	chr13	20216737	20216738	COSN20174947	pancreas
chr13	20216501	20216970	ENSG00000121742	-0.132025	0.330547	chr13	20216742	20216743	COSN24765013	stomach
chr13	20219401	20219600	ENSG00000121742	0.0941548	0.367231	chr13	20219521	20219522	COSN17554984	oesophagus
chr13	20219401	20219600	ENSG00000121742	0.0941548	0.367231	chr13	20219499	20219500	COSN15945763	pancreas
chr13	20220251	20220750	ENSG00000121742	-0.170063	0.120288	chr13	20220261	20220262	COSN16596936	pancreas
chr13	20220251	20220750	ENSG00000121742	-0.170063	0.120288	chr13	20220463	20220464	COSN28141594	prostate
chr13	20220251	20220750	ENSG00000121742	-0.170063	0.120288	chr13	20220670	20220671	COSN1602469	liver
chr13	20220251	20220750	ENSG00000121742	-0.170063	0.120288	chr13	20220421	20220424	COSN22815189	breast
chr13	20220251	20220750	ENSG00000121742	-0.170063	0.120288	chr13	20220287	20220288	COSN8776208	ovary
chr13	20225951	20226970	ENSG00000121742	-0.211106	0.131361	chr13	20226092	20226093	COSN21600113	breast
chr13	20225951	20226970	ENSG00000121742	-0.211106	0.131361	chr13	20226092	20226093	COSN24073014	breast
chr13	20225951	20226970	ENSG00000121742	-0.211106	0.131361	chr13	20226329	20226330	COSN8776211	ovary
chr13	20225951	20226970	ENSG00000121742	-0.211106	0.131361	chr13	20226032	20226033	COSN17052287	central_nervous_system
chr13	20225951	20226970	ENSG00000121742	-0.211106	0.131361	chr13	20226306	20226307	COSN23779814	upper_aerodigestive_tract
chr13	20225951	20226970	ENSG00000121742	-0.211106	0.131361	chr13	20226399	20226400	COSN56888	skin
chr13	20225951	20226970	ENSG00000121742	-0.211106	0.131361	chr13	20226462	20226463	COSN16640018	pancreas
chr13	20225951	20226970	ENSG00000121742	-0.211106	0.131361	chr13	20226326	20226327	COSN23339891	haematopoietic_and_lymphoid_tissue
chr13	20227401	20227800	ENSG00000121742	0.397338	0.00327151	chr13	20227454	20227455	COSN16966296	prostate
chr13	20227401	20227800	ENSG00000121742	0.397338	0.00327151	chr13	20227467	20227468	COSN9743554	kidney
chr13	20227401	20227800	ENSG00000121742	0.397338	0.00327151	chr13	20227736	20227737	COSN26368691	prostate
chr13	20228451	20228750	ENSG00000121742	0.106006	0.31027	chr13	20228731	20228732	COSN6619641	liver
chr13	20228451	20228750	ENSG00000121742	0.106006	0.31027	chr13	20228537	20228538	COSN6538619	central_nervous_system
chr13	20228451	20228750	ENSG00000121742	0.106006	0.31027	chr13	20228539	20228540	COSN6538620	central_nervous_system
chr13	20228451	20228750	ENSG00000121742	0.106006	0.31027	chr13	20228622	20228623	COSN20565690	breast
chr13	20228751	20228970	ENSG00000121742	0.0949924	0.376635	chr13	20228906	20228907	COSN25087871	haematopoietic_and_lymphoid_tissue
chr13	20238201	20238850	ENSG00000121742	0.00760997	0.944449	chr13	20238706	20238707	COSN206608	prostate
chr13	20238201	20238850	ENSG00000121742	0.00760997	0.944449	chr13	20238240	20238241	COSN15880431	pancreas
chr13	20238201	20238850	ENSG00000121742	0.00760997	0.944449	chr13	20238380	20238381	COSN6223247	liver
chr13	20238201	20238850	ENSG00000121742	0.00760997	0.944449	chr13	20238554	20238555	COSN15113311	oesophagus
chr13	20239351	20240970	ENSG00000121742	0.252383	0.104238	chr13	20239904	20239905	COSN20667565	breast
chr13	20239351	20240970	ENSG00000121742	0.252383	0.104238	chr13	20240292	20240293	COSN20624629	breast
chr13	20239351	20240970	ENSG00000121742	0.252383	0.104238	chr13	20240285	20240286	COSN8543460	haematopoietic_and_lymphoid_tissue
chr13	20239351	20240970	ENSG00000121742	0.252383	0.104238	chr13	20239855	20239857	COSN23123807	haematopoietic_and_lymphoid_tissue
chr13	20239351	20240970	ENSG00000121742	0.252383	0.104238	chr13	20240958	20240959	COSN23341764	haematopoietic_and_lymphoid_tissue
chr13	20239351	20240970	ENSG00000121742	0.252383	0.104238	chr13	20240702	20240703	COSN15461851	ovary
chr13	20239351	20240970	ENSG00000121742	0.252383	0.104238	chr13	20240702	20240703	COSN8776215	ovary
chr13	20239351	20240970	ENSG00000121742	0.252383	0.104238	chr13	20240334	20240335	COSN6223248	liver
chr13	20239351	20240970	ENSG00000121742	0.252383	0.104238	chr13	20240322	20240323	COSN1602473	liver
chr13	20239351	20240970	ENSG00000121742	0.252383	0.104238	chr13	20240384	20240385	COSN8543461	haematopoietic_and_lymphoid_tissue
chr13	20242971	20243150	ENSG00000121742	0.391473	0.000126983	chr13	20243148	20243149	COSN8776216	ovary
chr13	20242971	20243150	ENSG00000121742	0.391473	0.000126983	chr13	20243098	20243099	COSN9743556	kidney
chr13	20247301	20247700	ENSG00000121742	0.124467	0.387549	chr13	20247440	20247441	COSN17443868	skin
chr13	20247301	20247700	ENSG00000121742	0.124467	0.387549	chr13	20247349	20247350	COSN22762455	breast
chr12	92699252	92699501	ENSG00000187510	-0.175336	0.302785	chr12	92699478	92699479	COSN9482777	ovary
chr12	92699652	92700301	ENSG00000187510	-0.160087	0.283868	chr12	92700082	92700083	COSN9482778	ovary
chr12	92699652	92700301	ENSG00000187510	-0.160087	0.283868	chr12	92699812	92699813	COSN19191238	haematopoietic_and_lymphoid_tissue
chr12	92699652	92700301	ENSG00000187510	-0.160087	0.283868	chr12	92700292	92700299	COSN24910916	liver
chr12	92710462	92710701	ENSG00000187510	-0.232663	0.0892836	chr12	92710469	92710470	COSN8123990	pancreas
chr12	92710462	92710701	ENSG00000187510	-0.232663	0.0892836	chr12	92710597	92710598	COSN27173517	oesophagus
chr12	92710462	92710701	ENSG00000187510	-0.232663	0.0892836	chr12	92710508	92710509	COSN16491245	liver
chr12	92712702	92713201	ENSG00000187510	0.0132404	0.933719	chr12	92712915	92712916	COSN14547805	pancreas
chr12	92714462	92715301	ENSG00000187510	0.17752	0.332373	chr12	92714991	92714992	COSN21691648	breast
chr12	92714462	92715301	ENSG00000187510	0.17752	0.332373	chr12	92715281	92715282	COSN9739340	kidney
chr12	92714462	92715301	ENSG00000187510	0.17752	0.332373	chr12	92715055	92715056	COSN23777204	upper_aerodigestive_tract
chr12	92714462	92715301	ENSG00000187510	0.17752	0.332373	chr12	92714473	92714474	COSN9739339	kidney
chr12	92714462	92715301	ENSG00000187510	0.17752	0.332373	chr12	92714617	92714618	COSN24631544	stomach
chr12	92714462	92715301	ENSG00000187510	0.17752	0.332373	chr12	92715103	92715104	COSN7387370	pancreas
chr12	92714462	92715301	ENSG00000187510	0.17752	0.332373	chr12	92714635	92714636	COSN4733334	haematopoietic_and_lymphoid_tissue
chr12	92727302	92727751	ENSG00000187510	0.288446	0.0831052	chr12	92727563	92727564	COSN24005626	breast
chr12	92732462	92732801	ENSG00000187510	0.179972	0.282459	chr12	92732499	92732500	COSN6537933	central_nervous_system
chr12	92735152	92735251	ENSG00000187510	-0.182162	0.179945	chr12	92735156	92735157	COSN9482789	ovary
chr12	92742462	92742551	ENSG00000187510	-0.207787	0.201057	chr12	92742489	92742490	COSN22008196	breast
chr12	92742702	92742801	ENSG00000187510	0.234405	0.102687	chr12	92742767	92742768	COSN21465830	breast
chr12	92761552	92761691	ENSG00000187510	-0.235412	0.200935	chr12	92761631	92761632	COSN17036711	prostate
chr12	92761552	92761691	ENSG00000187510	-0.235412	0.200935	chr12	92761687	92761688	COSN6537935	central_nervous_system
chr12	92761552	92761691	ENSG00000187510	-0.235412	0.200935	chr12	92761609	92761610	COSN20043315	biliary_tract
chr12	92761552	92761691	ENSG00000187510	-0.235412	0.200935	chr12	92761647	92761648	COSN25964295	oesophagus
chr12	92761552	92761691	ENSG00000187510	-0.235412	0.200935	chr12	92761559	92761560	COSN6409601	liver
chr12	92761552	92761691	ENSG00000187510	-0.235412	0.200935	chr12	92761687	92761688	COSN18932100	breast
chr12	92761552	92761691	ENSG00000187510	-0.235412	0.200935	chr12	92761559	92761560	COSN6409602	liver
chr12	92761552	92761691	ENSG00000187510	-0.235412	0.200935	chr12	92761622	92761623	COSN20067122	biliary_tract
chr12	92761552	92761691	ENSG00000187510	-0.235412	0.200935	chr12	92761623	92761624	COSN20067123	biliary_tract
chr12	92761552	92761691	ENSG00000187510	-0.235412	0.200935	chr12	92761639	92761640	COSN20071369	prostate
chr12	92761692	92761851	ENSG00000187510	0.0935577	0.794446	chr12	92761739	92761740	COSN18736529	large_intestine
chr12	92761692	92761851	ENSG00000187510	0.0935577	0.794446	chr12	92761739	92761741	COSN2374927	stomach
chr12	92761692	92761851	ENSG00000187510	0.0935577	0.794446	chr12	92761739	92761740	COSN26989440	large_intestine
chr12	92762002	92762201	ENSG00000187510	0.093242	0.761401	chr12	92762003	92762005	COSN23284039	haematopoietic_and_lymphoid_tissue
chr12	92765252	92765401	ENSG00000187510	-0.298587	0.0421482	chr12	92765346	92765347	COSN16592792	pancreas
chr12	92783902	92783951	ENSG00000187510	-0.0239165	0.857608	chr12	92783919	92783920	COSN22181570	breast
chr12	92783902	92783951	ENSG00000187510	-0.0239165	0.857608	chr12	92783916	92783918	COSN27368202	biliary_tract
chr12	92796152	92796461	ENSG00000187510	-0.191171	0.155143	chr12	92796223	92796224	COSN7387391	pancreas
chr17	1625445	1625694	ENSG00000167705	0.258314	0.172178	chr17	1625640	1625641	COSN6099618	liver
chr17	1625955	1626004	ENSG00000167705	0.383307	0.136829	chr17	1625991	1625992	COSN9222157	pancreas
chr17	1625955	1626004	ENSG00000167705	0.383307	0.136829	chr17	1625993	1625994	COSN8393498	haematopoietic_and_lymphoid_tissue
chr17	1628555	1628604	ENSG00000167705	0.10215	0.809057	chr17	1628601	1628602	COSN22099186	breast
chr17	1628605	1628744	ENSG00000167705	-0.564767	0.190998	chr17	1628679	1628680	COSN17479097	skin
chr17	1628605	1628744	ENSG00000167705	-0.564767	0.190998	chr17	1628696	1628697	COSN27389079	biliary_tract
chr17	1628605	1628744	ENSG00000167705	-0.564767	0.190998	chr17	1628699	1628700	COSN27389050	biliary_tract
chr17	1636305	1636604	ENSG00000167705	-0.237188	0.257121	chr17	1636357	1636358	COSN6652501	liver
chr17	1636305	1636604	ENSG00000167705	-0.237188	0.257121	chr17	1636529	1636530	COSN25869280	prostate
chr17	1638605	1638644	ENSG00000167705	0.372249	0.118675	chr17	1638608	1638609	COSN23539115	oesophagus
chr17	1644755	1645104	ENSG00000167705	-0.462258	0.210383	chr17	1644765	1644766	COSN26439187	large_intestine
chr17	1649705	1649844	ENSG00000167705	-0.10797	0.811916	chr17	1649829	1649830	COSN17463611	skin
chr17	1649845	1650054	ENSG00000167705	0.646205	0.0525851	chr17	1649944	1649945	COSN15723324	liver
chr17	1649845	1650054	ENSG00000167705	0.646205	0.0525851	chr17	1649940	1649944	COSN22820043	breast
chr17	1649845	1650054	ENSG00000167705	0.646205	0.0525851	chr17	1649940	1649944	COSN22820045	breast
chr17	1649845	1650054	ENSG00000167705	0.646205	0.0525851	chr17	1649940	1649944	COSN22820044	breast
chr17	1649845	1650054	ENSG00000167705	0.646205	0.0525851	chr17	1649893	1649894	COSN21627792	breast
chr17	1650155	1650204	ENSG00000167705	-0.632807	0.28025	chr17	1650203	1650204	COSN22037629	breast
chr17	1650395	1650794	ENSG00000167705	0.210829	0.494937	chr17	1650611	1650612	COSN23410969	prostate
chr17	1650395	1650794	ENSG00000167705	0.210829	0.494937	chr17	1650612	1650613	COSN17139976	soft_tissue
chr17	1650395	1650794	ENSG00000167705	0.210829	0.494937	chr17	1650766	1650767	COSN26845371	prostate
chr17	1650395	1650794	ENSG00000167705	0.210829	0.494937	chr17	1650612	1650613	COSN17139975	soft_tissue
chr17	1650395	1650794	ENSG00000167705	0.210829	0.494937	chr17	1650612	1650613	COSN17139974	soft_tissue
chr17	1652595	1652854	ENSG00000167705	0.24947	0.190977	chr17	1652711	1652713	COSN18759801	haematopoietic_and_lymphoid_tissue
chr17	1652855	1653144	ENSG00000167705	-0.0307776	0.850612	chr17	1653064	1653065	COSN21910427	breast
chr17	1653145	1653554	ENSG00000167705	-0.0217753	0.920394	chr17	1653240	1653241	COSN8832185	ovary
chr17	1661145	1661254	ENSG00000167705	0.245088	0.21033	chr17	1661183	1661184	COSN24390530	large_intestine
chr17	1661145	1661254	ENSG00000167705	0.245088	0.21033	chr17	1661183	1661184	COSN24381863	large_intestine
chr17	1661145	1661254	ENSG00000167705	0.245088	0.21033	chr17	1661183	1661184	COSN16698049	pancreas
chr17	1661145	1661254	ENSG00000167705	0.245088	0.21033	chr17	1661183	1661184	COSN22948524	pancreas
chr17	1661145	1661254	ENSG00000167705	0.245088	0.21033	chr17	1661179	1661180	COSN25725381	prostate
chr9	33436644	33437003	ENSG00000165272	0.0526408	0.569989	chr9	33436870	33436871	COSN1378022	liver
chr9	33436644	33437003	ENSG00000165272	0.0526408	0.569989	chr9	33436715	33436716	COSN20571256	breast
chr9	33436644	33437003	ENSG00000165272	0.0526408	0.569989	chr9	33436714	33436715	COSN21809116	breast
chr9	33436644	33437003	ENSG00000165272	0.0526408	0.569989	chr9	33436933	33436934	COSN16220011	prostate
chr9	33440404	33440703	ENSG00000165272	-0.337694	0.00107075	chr9	33440567	33440568	COSN16390719	liver
chr9	33440404	33440703	ENSG00000165272	-0.337694	0.00107075	chr9	33440428	33440429	COSN16326415	liver
chr9	33445704	33446153	ENSG00000165272	0.00332104	0.979616	chr9	33445706	33445707	COSN15009054	oesophagus
chr9	33446304	33446443	ENSG00000165272	0.41609	0.00591998	chr9	33446330	33446331	COSN15008836	oesophagus
chr9	33447454	33447653	ENSG00000165272	-0.447331	0.000936678	chr9	33447625	33447626	COSN21593526	breast
chr9	33447454	33447653	ENSG00000165272	-0.447331	0.000936678	chr9	33447533	33447534	COSN24302812	prostate
chr9	33447454	33447653	ENSG00000165272	-0.447331	0.000936678	chr9	33447590	33447591	COSN19438748	prostate
chr9	33452154	33452343	ENSG00000165272	0.231548	0.0144231	chr9	33452229	33452230	COSN24415913	endometrium
chr9	33452154	33452343	ENSG00000165272	0.231548	0.0144231	chr9	33452248	33452249	COSN20923813	breast
chr9	33452154	33452343	ENSG00000165272	0.231548	0.0144231	chr9	33452229	33452230	COSN26943208	endometrium
chr9	33453504	33454153	ENSG00000165272	0.247743	0.0577707	chr9	33453572	33453573	COSN22199255	breast
chr9	33453504	33454153	ENSG00000165272	0.247743	0.0577707	chr9	33453640	33453641	COSN14992052	liver
chr9	33458294	33458443	ENSG00000165272	0.0828663	0.370375	chr9	33458339	33458340	COSN16652082	pancreas
chr9	33464154	33466153	ENSG00000165272	0.17665	0.193646	chr9	33465384	33465385	COSN19669545	large_intestine
chr9	33464154	33466153	ENSG00000165272	0.17665	0.193646	chr9	33464211	33464212	COSN20051331	biliary_tract
chr9	33464154	33466153	ENSG00000165272	0.17665	0.193646	chr9	33465538	33465539	COSN20755430	breast
chr9	33464154	33466153	ENSG00000165272	0.17665	0.193646	chr9	33465015	33465016	COSN24100402	breast
chr9	33464154	33466153	ENSG00000165272	0.17665	0.193646	chr9	33464539	33464540	COSN14742049	liver
chr9	33464154	33466153	ENSG00000165272	0.17665	0.193646	chr9	33464817	33464818	COSN1378029	liver
chr9	33464154	33466153	ENSG00000165272	0.17665	0.193646	chr9	33464817	33464818	COSN5122056	liver
chr9	33464154	33466153	ENSG00000165272	0.17665	0.193646	chr9	33465930	33465931	COSN19645117	haematopoietic_and_lymphoid_tissue
chr9	33464154	33466153	ENSG00000165272	0.17665	0.193646	chr9	33464270	33464271	COSN7566982	pancreas
chr9	33464154	33466153	ENSG00000165272	0.17665	0.193646	chr9	33464432	33464433	COSN24348436	skin
chr7	75969957	75970296	ENSG00000189077	-0.32037	0.00694925	chr7	75970082	75970083	COSN16962193	prostate
chr7	75969957	75970296	ENSG00000189077	-0.32037	0.00694925	chr7	75970096	75970135	COSN27638657	haematopoietic_and_lymphoid_tissue
chr7	75970707	75970846	ENSG00000189077	-0.112784	0.310598	chr7	75970768	75970769	COSN6891648	liver
chr7	75978547	75979196	ENSG00000189077	0.181017	0.102401	chr7	75979136	75979137	COSN21927513	breast
chr7	75978547	75979196	ENSG00000189077	0.181017	0.102401	chr7	75978554	75978555	COSN23850743	upper_aerodigestive_tract
chr7	75978547	75979196	ENSG00000189077	0.181017	0.102401	chr7	75978565	75978566	COSN9770998	kidney
chr7	75978547	75979196	ENSG00000189077	0.181017	0.102401	chr7	75978684	75978685	COSN9509273	ovary
chr7	75986097	75986246	ENSG00000189077	0.218327	0.049755	chr7	75986115	75986116	COSN26434862	large_intestine
chr7	75987837	75988006	ENSG00000189077	0.0846308	0.42199	chr7	75987923	75987924	COSN7475016	urinary_tract
chr7	75987837	75988006	ENSG00000189077	0.0846308	0.42199	chr7	75987976	75987977	COSN15626692	skin
chr7	75987837	75988006	ENSG00000189077	0.0846308	0.42199	chr7	75987976	75987977	COSN15626691	skin
chr7	75987837	75988006	ENSG00000189077	0.0846308	0.42199	chr7	75987942	75987943	COSN18719472	large_intestine
chr7	75997657	75997796	ENSG00000189077	-0.290144	0.0446471	chr7	75997702	75997703	COSN25111007	haematopoietic_and_lymphoid_tissue
chr7	76009657	76009836	ENSG00000189077	0.00276415	0.98135	chr7	76009690	76009691	COSN23182354	haematopoietic_and_lymphoid_tissue
chr7	76013307	76013446	ENSG00000189077	-0.273679	0.018494	chr7	76013408	76013410	COSN510990	oesophagus
chr7	76013307	76013446	ENSG00000189077	-0.273679	0.018494	chr7	76013378	76013379	COSN9509282	ovary
chr7	76015837	76016096	ENSG00000189077	-0.0131475	0.901325	chr7	76016066	76016067	COSN20733469	breast
chr7	76015837	76016096	ENSG00000189077	-0.0131475	0.901325	chr7	76016059	76016060	COSN25868145	prostate
chr1	153936899	153938098	ENSG00000143570	-0.0904793	0.339316	chr1	153936950	153936951	COSN26375201	prostate
chr1	153936899	153938098	ENSG00000143570	-0.0904793	0.339316	chr1	153936954	153936955	COSN20879228	breast
chr1	153948849	153949648	ENSG00000143570	-0.114113	0.253696	chr1	153948949	153948950	COSN21424440	breast
chr1	153948849	153949648	ENSG00000143570	-0.114113	0.253696	chr1	153949416	153949417	COSN19661569	oesophagus
chr1	153948849	153949648	ENSG00000143570	-0.114113	0.253696	chr1	153949001	153949002	COSN25776690	prostate
chr1	153951149	153951598	ENSG00000143570	-0.0929794	0.33378	chr1	153951229	153951230	COSN5732019	liver
chr1	153951149	153951598	ENSG00000143570	-0.0929794	0.33378	chr1	153951229	153951230	COSN5732018	liver
chr1	153957599	153957748	ENSG00000143570	-0.0462613	0.667641	chr1	153957675	153957676	COSN9363588	kidney
chr1	153980099	153980198	ENSG00000143570	0.252839	0.00282432	chr1	153980191	153980192	COSN19350370	liver
chr1	153982099	153983248	ENSG00000143570	-0.228552	0.0409162	chr1	153982340	153982341	COSN19729449	large_intestine
chr1	153982099	153983248	ENSG00000143570	-0.228552	0.0409162	chr1	153982332	153982333	COSN20048936	biliary_tract
chr1	153982099	153983248	ENSG00000143570	-0.228552	0.0409162	chr1	153982223	153982224	COSN2531328	NS
chr1	153982099	153983248	ENSG00000143570	-0.228552	0.0409162	chr1	153982364	153982365	COSN26991257	large_intestine
chr1	153982099	153983248	ENSG00000143570	-0.228552	0.0409162	chr1	153982340	153982341	COSN20049500	biliary_tract
chr1	153982099	153983248	ENSG00000143570	-0.228552	0.0409162	chr1	153982371	153982372	COSN26553631	liver
chr1	153982099	153983248	ENSG00000143570	-0.228552	0.0409162	chr1	153982223	153982224	COSN2532406	NS
chr1	153982099	153983248	ENSG00000143570	-0.228552	0.0409162	chr1	153982332	153982333	COSN15660524	biliary_tract
chr1	153982099	153983248	ENSG00000143570	-0.228552	0.0409162	chr1	153982332	153982333	COSN19664006	oesophagus
chr1	153982099	153983248	ENSG00000143570	-0.228552	0.0409162	chr1	153982980	153982981	COSN6522128	central_nervous_system
chr1	153982099	153983248	ENSG00000143570	-0.228552	0.0409162	chr1	153982680	153982681	COSN20073988	prostate
chr1	153982099	153983248	ENSG00000143570	-0.228552	0.0409162	chr1	153982332	153982333	COSN16127722	cervix
chr1	153982099	153983248	ENSG00000143570	-0.228552	0.0409162	chr1	153982332	153982333	COSN20043403	biliary_tract
chr1	153982099	153983248	ENSG00000143570	-0.228552	0.0409162	chr1	153982491	153982492	COSN16128651	cervix
chr1	153982099	153983248	ENSG00000143570	-0.228552	0.0409162	chr1	153982332	153982333	COSN20073956	prostate
chr1	153982099	153983248	ENSG00000143570	-0.228552	0.0409162	chr1	153983125	153983127	COSN23013918	breast
chr1	153982099	153983248	ENSG00000143570	-0.228552	0.0409162	chr1	153982512	153982513	COSN26991261	large_intestine
chr1	153982099	153983248	ENSG00000143570	-0.228552	0.0409162	chr1	153982509	153982510	COSN26677564	liver
chr1	153982099	153983248	ENSG00000143570	-0.228552	0.0409162	chr1	153982306	153982307	COSN20061377	biliary_tract
chr1	153982099	153983248	ENSG00000143570	-0.228552	0.0409162	chr1	153982480	153982481	COSN26991262	large_intestine
chr1	153982099	153983248	ENSG00000143570	-0.228552	0.0409162	chr1	153982708	153982709	COSN26991260	large_intestine
chr1	153982099	153983248	ENSG00000143570	-0.228552	0.0409162	chr1	153982332	153982333	COSN20064245	biliary_tract
chr1	153982099	153983248	ENSG00000143570	-0.228552	0.0409162	chr1	153983107	153983108	COSN27996155	prostate
chr1	153982099	153983248	ENSG00000143570	-0.228552	0.0409162	chr1	153982340	153982341	COSN15665167	stomach
chr1	153982099	153983248	ENSG00000143570	-0.228552	0.0409162	chr1	153982519	153982520	COSN8636259	lung
chr1	153982099	153983248	ENSG00000143570	-0.228552	0.0409162	chr1	153982332	153982333	COSN20074075	prostate
chr1	153982099	153983248	ENSG00000143570	-0.228552	0.0409162	chr1	153982341	153982343	COSN20123782	bone
chr1	153982099	153983248	ENSG00000143570	-0.228552	0.0409162	chr1	153982332	153982333	COSN20073595	prostate
chr1	153982099	153983248	ENSG00000143570	-0.228552	0.0409162	chr1	153982332	153982333	COSN20073907	prostate
chr1	153982099	153983248	ENSG00000143570	-0.228552	0.0409162	chr1	153982332	153982333	COSN20055199	biliary_tract
chr1	153982099	153983248	ENSG00000143570	-0.228552	0.0409162	chr1	153982332	153982333	COSN17132548	soft_tissue
chr1	153982099	153983248	ENSG00000143570	-0.228552	0.0409162	chr1	153982332	153982333	COSN15665166	stomach
chr1	153984199	153984398	ENSG00000143570	0.141285	0.141963	chr1	153984267	153984268	COSN6003331	liver
chr1	153986249	153986448	ENSG00000143570	0.293686	0.0195698	chr1	153986322	153986323	COSN8643239	ovary
chr1	153986249	153986448	ENSG00000143570	0.293686	0.0195698	chr1	153986252	153986253	COSN27820752	endometrium
chr1	153986249	153986448	ENSG00000143570	0.293686	0.0195698	chr1	153986252	153986253	COSN27781665	endometrium
chr1	153986249	153986448	ENSG00000143570	0.293686	0.0195698	chr1	153986336	153986339	COSN20068397	prostate
chr1	153986249	153986448	ENSG00000143570	0.293686	0.0195698	chr1	153986303	153986304	COSN8320086	pancreas
chr1	153986249	153986448	ENSG00000143570	0.293686	0.0195698	chr1	153986336	153986339	COSN20068398	prostate
chr1	153992299	153992598	ENSG00000143570	-0.156143	0.0518024	chr1	153992555	153992556	COSN16029443	pancreas
chr1	153992299	153992598	ENSG00000143570	-0.156143	0.0518024	chr1	153992327	153992328	COSN16850268	pancreas
chr1	153992299	153992598	ENSG00000143570	-0.156143	0.0518024	chr1	153992377	153992378	COSN6401325	liver
chr9	35085112	35085401	ENSG00000005238	0.0696082	0.626878	chr9	35085239	35085240	COSN22446434	breast
chr9	35085112	35085401	ENSG00000005238	0.0696082	0.626878	chr9	35085149	35085150	COSN14757824	liver
chr9	35106302	35107111	ENSG00000005238	-0.0731775	0.69201	chr9	35107036	35107037	COSN24395791	large_intestine
chr9	35106302	35107111	ENSG00000005238	-0.0731775	0.69201	chr9	35106486	35106487	COSN8520538	lung
chr9	35106302	35107111	ENSG00000005238	-0.0731775	0.69201	chr9	35106935	35106936	COSN5703248	liver
chr9	35106302	35107111	ENSG00000005238	-0.0731775	0.69201	chr9	35106990	35106991	COSN26728784	breast
chr9	35106302	35107111	ENSG00000005238	-0.0731775	0.69201	chr9	35106495	35106496	COSN7567352	pancreas
chr9	35106302	35107111	ENSG00000005238	-0.0731775	0.69201	chr9	35106721	35106722	COSN22480591	breast
chr9	35106302	35107111	ENSG00000005238	-0.0731775	0.69201	chr9	35106988	35106989	COSN24311583	skin
chr9	35106302	35107111	ENSG00000005238	-0.0731775	0.69201	chr9	35106509	35106510	COSN20065281	biliary_tract
chr9	35106302	35107111	ENSG00000005238	-0.0731775	0.69201	chr9	35106935	35106936	COSN2322768	liver
chr9	35112552	35112651	ENSG00000005238	0.16608	0.561259	chr9	35112577	35112578	COSN17053846	central_nervous_system
chr9	35113112	35113451	ENSG00000005238	0.0938495	0.602991	chr9	35113401	35113402	COSN7567353	pancreas
chr9	35113802	35113951	ENSG00000005238	0.300959	0.0974642	chr9	35113922	35113923	COSN26331759	prostate
chr9	35114952	35115111	ENSG00000005238	-0.206322	0.704012	chr9	35115107	35115108	COSN27562400	biliary_tract
chr9	35115112	35115201	ENSG00000005238	0.0990132	0.836401	chr9	35115156	35115157	COSN26840686	prostate
chr9	35115902	35116251	ENSG00000005238	0.396056	0.344025	chr9	35115981	35115982	COSN21824693	breast
chr9	35115902	35116251	ENSG00000005238	0.396056	0.344025	chr9	35116078	35116079	COSN24511883	stomach
chr9	35115902	35116251	ENSG00000005238	0.396056	0.344025	chr9	35116159	35116160	COSN25817235	prostate
chr10	13297854	13297993	ENSG00000086475	0.144934	0.159659	chr10	13297902	13297903	COSN22552940	breast
chr10	13299554	13299703	ENSG00000086475	-0.196552	0.108742	chr10	13299574	13299575	COSN26664373	liver
chr10	13331094	13331403	ENSG00000086475	0.0499735	0.596882	chr10	13331263	13331264	COSN6062240	liver
chr10	13331094	13331403	ENSG00000086475	0.0499735	0.596882	chr10	13331168	13331169	COSN18906987	haematopoietic_and_lymphoid_tissue
chr10	13331094	13331403	ENSG00000086475	0.0499735	0.596882	chr10	13331102	13331103	COSN15133420	breast
chr10	13335394	13335603	ENSG00000086475	-0.0590035	0.532261	chr10	13335437	13335438	COSN6949186	pancreas
chr10	13335394	13335603	ENSG00000086475	-0.0590035	0.532261	chr10	13335437	13335438	COSN14827207	pancreas
chr10	13342054	13342153	ENSG00000086475	0.107142	0.257713	chr10	13342129	13342130	COSN22369870	breast
chr10	13342604	13343253	ENSG00000086475	-0.284139	0.0093507	chr10	13343142	13343143	COSN5248780	liver
chr10	13342604	13343253	ENSG00000086475	-0.284139	0.0093507	chr10	13342738	13342739	COSN20562270	large_intestine
chr10	13344944	13345053	ENSG00000086475	0.175016	0.0691031	chr10	13344970	13344971	COSN26994265	large_intestine
chr10	13353794	13353953	ENSG00000086475	-0.0829222	0.46835	chr10	13353818	13353819	COSN6528232	central_nervous_system
chr10	13353794	13353953	ENSG00000086475	-0.0829222	0.46835	chr10	13353876	13353877	COSN19312330	haematopoietic_and_lymphoid_tissue
chr10	13365004	13365143	ENSG00000086475	-0.0837512	0.404052	chr10	13365113	13365114	COSN15438332	ovary
chr10	13365004	13365143	ENSG00000086475	-0.0837512	0.404052	chr10	13365113	13365114	COSN15545842	ovary
chr10	13365004	13365143	ENSG00000086475	-0.0837512	0.404052	chr10	13365069	13365070	COSN21691501	breast
chr10	13365554	13365643	ENSG00000086475	0.253034	0.0372402	chr10	13365591	13365592	COSN21741862	breast
chr10	13369404	13369803	ENSG00000086475	-0.179749	0.0589761	chr10	13369604	13369605	COSN57559	skin
chr10	13372604	13372953	ENSG00000086475	0.0591621	0.61226	chr10	13372881	13372882	COSN25254702	haematopoietic_and_lymphoid_tissue
chr10	13372604	13372953	ENSG00000086475	0.0591621	0.61226	chr10	13372812	13372813	COSN22427469	breast
chr7	98822098	98823047	ENSG00000166448	1.32103	0.523545	chr7	98822602	98822603	COSN25849177	prostate
chr7	98822098	98823047	ENSG00000166448	1.32103	0.523545	chr7	98822877	98822878	COSN20505982	large_intestine
chr7	98822098	98823047	ENSG00000166448	1.32103	0.523545	chr7	98822937	98822938	COSN26480351	liver
chr7	98822098	98823047	ENSG00000166448	1.32103	0.523545	chr7	98822228	98822229	COSN7660606	pancreas
chr7	98822098	98823047	ENSG00000166448	1.32103	0.523545	chr7	98822308	98822309	COSN19449491	prostate
chr7	98822098	98823047	ENSG00000166448	1.32103	0.523545	chr7	98822877	98822878	COSN17969042	skin
chr7	98822098	98823047	ENSG00000166448	1.32103	0.523545	chr7	98822156	98822157	COSN22757071	breast
chr7	98824448	98824897	ENSG00000166448	-0.156307	0.781513	chr7	98824617	98824618	COSN26472974	liver
chr7	98824448	98824897	ENSG00000166448	-0.156307	0.781513	chr7	98824730	98824731	COSN19578795	prostate
chr7	98824448	98824897	ENSG00000166448	-0.156307	0.781513	chr7	98824796	98824797	COSN8049797	pancreas
chr7	98829008	98829487	ENSG00000166448	0.259805	0.600763	chr7	98829224	98829225	COSN8049800	pancreas
chr7	98829008	98829487	ENSG00000166448	0.259805	0.600763	chr7	98829279	98829280	COSN5668054	liver
chr7	98830648	98831147	ENSG00000166448	1.01568	0.523428	chr7	98830817	98830818	COSN20357847	large_intestine
chr7	98830648	98831147	ENSG00000166448	1.01568	0.523428	chr7	98830755	98830756	COSN6900791	liver
chr7	98830648	98831147	ENSG00000166448	1.01568	0.523428	chr7	98830805	98830806	COSN18752341	haematopoietic_and_lymphoid_tissue
chr7	98830648	98831147	ENSG00000166448	1.01568	0.523428	chr7	98830671	98830672	COSN24834481	central_nervous_system
chr7	98830648	98831147	ENSG00000166448	1.01568	0.523428	chr7	98830931	98830932	COSN25050381	liver
chr7	98830648	98831147	ENSG00000166448	1.01568	0.523428	chr7	98830816	98830817	COSN17839891	oesophagus
chr7	98830648	98831147	ENSG00000166448	1.01568	0.523428	chr7	98830931	98830932	COSN26443588	liver
chr7	98838658	98839487	ENSG00000166448	0.0167234	0.988222	chr7	98839033	98839034	COSN20626486	breast
chr7	98838658	98839487	ENSG00000166448	0.0167234	0.988222	chr7	98839294	98839295	COSN24520191	stomach
chr7	98838658	98839487	ENSG00000166448	0.0167234	0.988222	chr7	98839479	98839480	COSN19262080	haematopoietic_and_lymphoid_tissue
chr7	98838658	98839487	ENSG00000166448	0.0167234	0.988222	chr7	98838972	98838973	COSN22189781	breast
chr7	98838658	98839487	ENSG00000166448	0.0167234	0.988222	chr7	98839236	98839237	COSN26253576	prostate
chr7	98839848	98839957	ENSG00000166448	-0.254647	0.807427	chr7	98839882	98839883	COSN20716660	breast
chr7	98839848	98839957	ENSG00000166448	-0.254647	0.807427	chr7	98839902	98839903	COSN19567671	prostate
chr7	98842748	98843097	ENSG00000166448	-1.18602	0.410554	chr7	98843006	98843007	COSN21972129	breast
chr7	98843098	98843207	ENSG00000166448	0.115666	0.893557	chr7	98843192	98843193	COSN9775348	kidney
chr7	98843098	98843207	ENSG00000166448	0.115666	0.893557	chr7	98843135	98843136	COSN5668057	liver
chr7	98843098	98843207	ENSG00000166448	0.115666	0.893557	chr7	98843189	98843190	COSN21759162	breast
chr7	98843798	98845487	ENSG00000166448	-0.728175	0.643172	chr7	98844140	98844141	COSN23919433	haematopoietic_and_lymphoid_tissue
chr7	98843798	98845487	ENSG00000166448	-0.728175	0.643172	chr7	98844555	98844556	COSN15246378	oesophagus
chr7	98843798	98845487	ENSG00000166448	-0.728175	0.643172	chr7	98844274	98844275	COSN23735959	upper_aerodigestive_tract
chr7	98843798	98845487	ENSG00000166448	-0.728175	0.643172	chr7	98843918	98843919	COSN25860139	prostate
chr7	98843798	98845487	ENSG00000166448	-0.728175	0.643172	chr7	98843996	98843997	COSN26314488	prostate
chr7	98843798	98845487	ENSG00000166448	-0.728175	0.643172	chr7	98844411	98844412	COSN27816670	endometrium
chr7	98843798	98845487	ENSG00000166448	-0.728175	0.643172	chr7	98844411	98844412	COSN27784747	endometrium
chr7	98843798	98845487	ENSG00000166448	-0.728175	0.643172	chr7	98844759	98844760	COSN22248835	breast
chr7	98843798	98845487	ENSG00000166448	-0.728175	0.643172	chr7	98845012	98845013	COSN15768708	liver
chr7	98843798	98845487	ENSG00000166448	-0.728175	0.643172	chr7	98845301	98845302	COSN9775349	kidney
chr7	98843798	98845487	ENSG00000166448	-0.728175	0.643172	chr7	98845241	98845242	COSN23510884	oesophagus
chr7	98843798	98845487	ENSG00000166448	-0.728175	0.643172	chr7	98845069	98845070	COSN15005564	oesophagus
chr7	98846298	98847487	ENSG00000166448	-0.7463	0.647117	chr7	98847239	98847240	COSN9518355	ovary
chr7	98846298	98847487	ENSG00000166448	-0.7463	0.647117	chr7	98847048	98847049	COSN7660612	pancreas
chr7	98846298	98847487	ENSG00000166448	-0.7463	0.647117	chr7	98846703	98846704	COSN6900797	liver
chr7	98846298	98847487	ENSG00000166448	-0.7463	0.647117	chr7	98846408	98846409	COSN24317831	skin
chr7	98847748	98849487	ENSG00000166448	-1.58791	0.223067	chr7	98848943	98848944	COSN1356151	liver
chr7	98847748	98849487	ENSG00000166448	-1.58791	0.223067	chr7	98847999	98848000	COSN26998869	large_intestine
chr7	98847748	98849487	ENSG00000166448	-1.58791	0.223067	chr7	98849161	98849162	COSN23398246	prostate
chr7	98847748	98849487	ENSG00000166448	-1.58791	0.223067	chr7	98848463	98848464	COSN5105721	liver
chr7	98847748	98849487	ENSG00000166448	-1.58791	0.223067	chr7	98847756	98847757	COSN16233350	prostate
chr7	98847748	98849487	ENSG00000166448	-1.58791	0.223067	chr7	98848463	98848464	COSN5105720	liver
chr7	98847748	98849487	ENSG00000166448	-1.58791	0.223067	chr7	98848457	98848458	COSN8517949	lung
chr7	98851488	98851997	ENSG00000166448	-0.557135	0.533579	chr7	98851809	98851810	COSN22574664	breast
chr7	98851998	98852347	ENSG00000166448	-0.061901	0.942759	chr7	98852326	98852327	COSN21434883	breast
chr7	98851998	98852347	ENSG00000166448	-0.061901	0.942759	chr7	98852020	98852021	COSN1356152	liver
chr7	98851998	98852347	ENSG00000166448	-0.061901	0.942759	chr7	98852061	98852062	COSN1356153	liver
chr7	98851998	98852347	ENSG00000166448	-0.061901	0.942759	chr7	98852326	98852327	COSN24592477	stomach
chr7	98851998	98852347	ENSG00000166448	-0.061901	0.942759	chr7	98852202	98852203	COSN17566998	oesophagus
chr7	98853848	98854097	ENSG00000166448	-0.449113	0.426677	chr7	98854033	98854034	COSN26588682	liver
chr7	98853848	98854097	ENSG00000166448	-0.449113	0.426677	chr7	98853861	98853862	COSN8573176	haematopoietic_and_lymphoid_tissue
chr7	98855048	98855487	ENSG00000166448	0.239362	0.722186	chr7	98855113	98855114	COSN8517950	lung
chr7	98855048	98855487	ENSG00000166448	0.239362	0.722186	chr7	98855181	98855182	COSN8049807	pancreas
chr7	98855048	98855487	ENSG00000166448	0.239362	0.722186	chr7	98855221	98855222	COSN18722930	lung
chr7	98860358	98860647	ENSG00000166448	0.6573	0.388428	chr7	98860488	98860489	COSN16541769	pancreas
chr7	98860358	98860647	ENSG00000166448	0.6573	0.388428	chr7	98860442	98860443	COSN9518360	ovary
chr7	98861488	98862107	ENSG00000166448	0.361283	0.665632	chr7	98861664	98861665	COSN2246443	liver
chr7	98861488	98862107	ENSG00000166448	0.361283	0.665632	chr7	98861525	98861526	COSN22593156	breast
chr7	98861488	98862107	ENSG00000166448	0.361283	0.665632	chr7	98861536	98861537	COSN9518361	ovary
chr7	98861488	98862107	ENSG00000166448	0.361283	0.665632	chr7	98861536	98861537	COSN22554853	breast
chr7	98864008	98864197	ENSG00000166448	0.077767	0.910794	chr7	98864181	98864182	COSN9518364	ovary
chr7	98865108	98865297	ENSG00000166448	0.666387	0.459882	chr7	98865151	98865152	COSN23191344	haematopoietic_and_lymphoid_tissue
chr7	98865108	98865297	ENSG00000166448	0.666387	0.459882	chr7	98865230	98865231	COSN1356156	liver
chr7	98868198	98868347	ENSG00000166448	0.643244	0.563743	chr7	98868254	98868255	COSN5668060	liver
chr7	98868598	98868707	ENSG00000166448	1.58627	0.532526	chr7	98868628	98868629	COSN23457048	prostate
chr7	98869108	98869487	ENSG00000166448	1.07852	0.421871	chr7	98869121	98869122	COSN5105725	liver
chr7	98869108	98869487	ENSG00000166448	1.07852	0.421871	chr7	98869121	98869122	COSN1356157	liver
chr7	98869108	98869487	ENSG00000166448	1.07852	0.421871	chr7	98869409	98869410	COSN23552101	oesophagus
chr7	98870758	98871487	ENSG00000166448	-0.895867	0.447262	chr7	98871274	98871275	COSN8049814	pancreas
chr7	98870758	98871487	ENSG00000166448	-0.895867	0.447262	chr7	98870803	98870804	COSN22388700	breast
chr7	98870758	98871487	ENSG00000166448	-0.895867	0.447262	chr7	98871083	98871084	COSN2246447	liver
chr7	98870758	98871487	ENSG00000166448	-0.895867	0.447262	chr7	98871212	98871213	COSN7660615	pancreas
chr7	98871608	98871697	ENSG00000166448	1.74621	0.377872	chr7	98871696	98871697	COSN22195333	breast
chr7	98871608	98871697	ENSG00000166448	1.74621	0.377872	chr7	98871696	98871697	COSN24134048	breast
chr7	98873148	98873487	ENSG00000166448	0.420848	0.739345	chr7	98873201	98873202	COSN24709765	stomach
chr7	98873148	98873487	ENSG00000166448	0.420848	0.739345	chr7	98873434	98873435	COSN8049816	pancreas
chr7	98873148	98873487	ENSG00000166448	0.420848	0.739345	chr7	98873342	98873343	COSN22563615	breast
chr7	98873148	98873487	ENSG00000166448	0.420848	0.739345	chr7	98873462	98873463	COSN22678068	breast
chr7	98873148	98873487	ENSG00000166448	0.420848	0.739345	chr7	98873443	98873444	COSN2246449	liver
chr7	98873148	98873487	ENSG00000166448	0.420848	0.739345	chr7	98873431	98873432	COSN8049815	pancreas
chr7	98873148	98873487	ENSG00000166448	0.420848	0.739345	chr7	98873443	98873444	COSN2246450	liver
chr7	98876598	98877147	ENSG00000166448	-0.350695	0.572856	chr7	98876638	98876639	COSN17573999	oesophagus
chr7	98876598	98877147	ENSG00000166448	-0.350695	0.572856	chr7	98876861	98876862	COSN222224	central_nervous_system
chr7	98877698	98877947	ENSG00000166448	-1.45708	0.430185	chr7	98877781	98877782	COSN17433948	skin
chr7	98878198	98878397	ENSG00000166448	0.193199	0.825823	chr7	98878282	98878284	COSN22780720	breast
chr7	98878198	98878397	ENSG00000166448	0.193199	0.825823	chr7	98878320	98878321	COSN24482293	stomach
chr7	98879748	98879947	ENSG00000166448	1.0527	0.252839	chr7	98879815	98879816	COSN23748282	upper_aerodigestive_tract
chr7	98879748	98879947	ENSG00000166448	1.0527	0.252839	chr7	98879896	98879897	COSN27592826	biliary_tract
chr7	98880148	98880307	ENSG00000166448	0.0213351	0.981605	chr7	98880267	98880268	COSN18813907	haematopoietic_and_lymphoid_tissue
chr7	98880448	98881487	ENSG00000166448	0.813746	0.425518	chr7	98881014	98881015	COSN2246453	liver
chr7	98880448	98881487	ENSG00000166448	0.813746	0.425518	chr7	98880822	98880823	COSN21388817	breast
chr7	98880448	98881487	ENSG00000166448	0.813746	0.425518	chr7	98881262	98881263	COSN9317992	pancreas
chr7	98880448	98881487	ENSG00000166448	0.813746	0.425518	chr7	98881262	98881263	COSN8049818	pancreas
chr7	98880448	98881487	ENSG00000166448	0.813746	0.425518	chr7	98881438	98881439	COSN9518373	ovary
chr7	98880448	98881487	ENSG00000166448	0.813746	0.425518	chr7	98880554	98880555	COSN8049817	pancreas
chr7	98882798	98883487	ENSG00000166448	-0.681692	0.721339	chr7	98882866	98882867	COSN24664739	stomach
chr7	98882798	98883487	ENSG00000166448	-0.681692	0.721339	chr7	98883314	98883315	COSN21577111	breast
chr7	98882798	98883487	ENSG00000166448	-0.681692	0.721339	chr7	98883074	98883075	COSN28081449	prostate
chr7	98882798	98883487	ENSG00000166448	-0.681692	0.721339	chr7	98883425	98883426	COSN2246455	liver
chr7	98882798	98883487	ENSG00000166448	-0.681692	0.721339	chr7	98882832	98882833	COSN25209029	haematopoietic_and_lymphoid_tissue
chr7	98882798	98883487	ENSG00000166448	-0.681692	0.721339	chr7	98883482	98883483	COSN6900804	liver
chr7	98885698	98886247	ENSG00000166448	0.167337	0.882239	chr7	98885904	98885905	COSN22037392	breast
chr7	98885698	98886247	ENSG00000166448	0.167337	0.882239	chr7	98886095	98886096	COSN8049821	pancreas
chr7	98888558	98889297	ENSG00000166448	1.31305	0.316964	chr7	98888921	98888922	COSN8353503	prostate
chr7	98890948	98891487	ENSG00000166448	-0.0540304	0.914	chr7	98891204	98891206	COSN18770963	haematopoietic_and_lymphoid_tissue
chr7	98890948	98891487	ENSG00000166448	-0.0540304	0.914	chr7	98891211	98891212	COSN14705926	liver
chr7	98894858	98895487	ENSG00000166448	-0.133209	0.864738	chr7	98895106	98895107	COSN9518376	ovary
chr7	98894858	98895487	ENSG00000166448	-0.133209	0.864738	chr7	98895462	98895463	COSN26913979	endometrium
chr2	240865748	240865807	ENSG00000172478	-0.0198871	0.783522	chr2	240865744	240865751	COSN24316268	skin
chr2	240868348	240868557	ENSG00000172478	0.131954	0.0837238	chr2	240868379	240868380	COSN16582780	pancreas
chr2	240868348	240868557	ENSG00000172478	0.131954	0.0837238	chr2	240868442	240868443	COSN27695026	haematopoietic_and_lymphoid_tissue
chr2	240872248	240872357	ENSG00000172478	0.0715968	0.36445	chr2	240872291	240872292	COSN15583195	kidney
chr2	240872248	240872357	ENSG00000172478	0.0715968	0.36445	chr2	240872337	240872338	COSN8992063	ovary
chr2	240872248	240872357	ENSG00000172478	0.0715968	0.36445	chr2	240872324	240872325	COSN23932539	haematopoietic_and_lymphoid_tissue
chr2	240872248	240872357	ENSG00000172478	0.0715968	0.36445	chr2	240872293	240872296	COSN15649803	upper_aerodigestive_tract
chr2	240872248	240872357	ENSG00000172478	0.0715968	0.36445	chr2	240872327	240872328	COSN15351056	haematopoietic_and_lymphoid_tissue
chr2	240872248	240872357	ENSG00000172478	0.0715968	0.36445	chr2	240872323	240872326	COSN15649631	upper_aerodigestive_tract
chr2	240872248	240872357	ENSG00000172478	0.0715968	0.36445	chr2	240872328	240872329	COSN9997619	kidney
chr2	240872398	240872447	ENSG00000172478	-0.0328306	0.799396	chr2	240872420	240872422	COSN20080655	prostate
chr2	240872398	240872447	ENSG00000172478	-0.0328306	0.799396	chr2	240872423	240872424	COSN15654965	upper_aerodigestive_tract
chr2	240872398	240872447	ENSG00000172478	-0.0328306	0.799396	chr2	240872423	240872424	COSN16260953	prostate
chr2	240872398	240872447	ENSG00000172478	-0.0328306	0.799396	chr2	240872401	240872402	COSN23913531	haematopoietic_and_lymphoid_tissue
chr2	240872448	240872457	ENSG00000172478	0.135941	0.197028	chr2	240872449	240872450	COSN17987810	skin
chr2	240872448	240872457	ENSG00000172478	0.135941	0.197028	chr2	240872449	240872450	COSN17473927	skin
chr2	240872448	240872457	ENSG00000172478	0.135941	0.197028	chr2	240872448	240872451	COSN2531733	NS
chr2	240875198	240875307	ENSG00000172478	0.130559	0.110993	chr2	240875241	240875242	COSN27793110	endometrium
chr2	240875198	240875307	ENSG00000172478	0.130559	0.110993	chr2	240875241	240875242	COSN27863885	endometrium
chr2	240877348	240877607	ENSG00000172478	0.14339	0.330715	chr2	240877454	240877455	COSN15636195	upper_aerodigestive_tract
chr2	240877348	240877607	ENSG00000172478	0.14339	0.330715	chr2	240877450	240877451	COSN5790713	liver
chr2	240877348	240877607	ENSG00000172478	0.14339	0.330715	chr2	240877454	240877455	COSN15633677	upper_aerodigestive_tract
chr2	240877348	240877607	ENSG00000172478	0.14339	0.330715	chr2	240877454	240877455	COSN6682005	liver
chr2	240877348	240877607	ENSG00000172478	0.14339	0.330715	chr2	240877424	240877426	COSN24988123	liver
chr2	240877348	240877607	ENSG00000172478	0.14339	0.330715	chr2	240877450	240877451	COSN1236543	liver
chr2	240877348	240877607	ENSG00000172478	0.14339	0.330715	chr2	240877454	240877455	COSN26729572	breast
chr2	240877348	240877607	ENSG00000172478	0.14339	0.330715	chr2	240877450	240877451	COSN1236544	liver
chr2	240877348	240877607	ENSG00000172478	0.14339	0.330715	chr2	240877435	240877436	COSN20083449	skin
chr2	240885748	240885807	ENSG00000172478	-0.0253202	0.737961	chr2	240885762	240885763	COSN22815346	breast
chr2	240888148	240888247	ENSG00000172478	0.124277	0.058421	chr2	240888201	240888202	COSN6682007	liver
chr2	240888148	240888247	ENSG00000172478	0.124277	0.058421	chr2	240888239	240888240	COSN26743138	prostate
chr2	240888148	240888247	ENSG00000172478	0.124277	0.058421	chr2	240888179	240888180	COSN16228038	prostate
chr2	240891348	240891457	ENSG00000172478	0.0759534	0.324489	chr2	240891438	240891439	COSN21937434	breast
chr2	240891348	240891457	ENSG00000172478	0.0759534	0.324489	chr2	240891423	240891424	COSN5790717	liver
chr2	240891348	240891457	ENSG00000172478	0.0759534	0.324489	chr2	240891423	240891424	COSN5790716	liver
chr2	240894458	240894507	ENSG00000172478	-0.00680415	0.911455	chr2	240894478	240894479	COSN7801392	pancreas
chr2	240894508	240894547	ENSG00000172478	-0.0352155	0.491358	chr2	240894511	240894512	COSN7242328	pancreas
chr2	240901598	240901707	ENSG00000172478	0.137101	0.0683714	chr2	240901659	240901660	COSN21314816	breast
chr2	240906948	240906997	ENSG00000172478	0.0438014	0.480566	chr2	240906929	240907007	COSN27557731	biliary_tract
chr2	240906948	240906997	ENSG00000172478	0.0438014	0.480566	chr2	240906929	240907007	COSN27443341	biliary_tract
chr2	240906998	240907047	ENSG00000172478	0.00859787	0.869575	chr2	240906929	240907007	COSN27557731	biliary_tract
chr2	240906998	240907047	ENSG00000172478	0.00859787	0.869575	chr2	240906929	240907007	COSN27443341	biliary_tract
chr2	240912308	240912347	ENSG00000172478	0.0810272	0.374474	chr2	240912329	240912330	COSN7242333	pancreas
chr5	14562775	14563654	ENSG00000145569	0.00601253	0.948186	chr5	14563596	14563597	COSN21054568	breast
chr5	14562775	14563654	ENSG00000145569	0.00601253	0.948186	chr5	14563319	14563320	COSN16281182	prostate
chr5	14562775	14563654	ENSG00000145569	0.00601253	0.948186	chr5	14563006	14563007	COSN7879219	pancreas
chr5	14562775	14563654	ENSG00000145569	0.00601253	0.948186	chr5	14563355	14563356	COSN27694015	haematopoietic_and_lymphoid_tissue
chr5	14564775	14564904	ENSG00000145569	0.249948	0.0309198	chr5	14564864	14564865	COSN27965198	prostate
chr5	14565505	14565904	ENSG00000145569	0.0167329	0.861137	chr5	14565616	14565617	COSN20616130	breast
chr5	14570775	14571304	ENSG00000145569	0.0472285	0.62073	chr5	14570910	14570911	COSN7879241	pancreas
chr5	14570775	14571304	ENSG00000145569	0.0472285	0.62073	chr5	14570996	14570997	COSN15675175	liver
chr5	14572355	14572494	ENSG00000145569	0.00298563	0.987757	chr5	14572361	14572362	COSN7879250	pancreas
chr5	14573355	14573904	ENSG00000145569	0.313667	0.0107831	chr5	14573678	14573679	COSN2075268	liver
chr5	14573355	14573904	ENSG00000145569	0.313667	0.0107831	chr5	14573526	14573527	COSN5591490	liver
chr5	14584775	14585854	ENSG00000145569	0.347743	0.00204988	chr5	14585203	14585204	COSN23695912	oesophagus
chr5	14584775	14585854	ENSG00000145569	0.347743	0.00204988	chr5	14585338	14585339	COSN22266331	breast
chr5	14584775	14585854	ENSG00000145569	0.347743	0.00204988	chr5	14585761	14585762	COSN8204832	pancreas
chr5	14584775	14585854	ENSG00000145569	0.347743	0.00204988	chr5	14584873	14584874	COSN16374281	liver
chr5	14584775	14585854	ENSG00000145569	0.347743	0.00204988	chr5	14585690	14585691	COSN5591517	liver
chr5	14584775	14585854	ENSG00000145569	0.347743	0.00204988	chr5	14585190	14585191	COSN6866763	liver
chr5	14586775	14587054	ENSG00000145569	-0.0536339	0.695601	chr5	14586985	14586986	COSN7879302	pancreas
chr5	14586775	14587054	ENSG00000145569	-0.0536339	0.695601	chr5	14586995	14586996	COSN5864552	haematopoietic_and_lymphoid_tissue
chr5	14586775	14587054	ENSG00000145569	-0.0536339	0.695601	chr5	14586876	14586877	COSN27442773	biliary_tract
chr5	14586775	14587054	ENSG00000145569	-0.0536339	0.695601	chr5	14586876	14586877	COSN27469389	biliary_tract
chr5	14586775	14587054	ENSG00000145569	-0.0536339	0.695601	chr5	14586875	14586877	COSN27216004	biliary_tract
chr5	14588775	14589604	ENSG00000145569	0.0668021	0.592281	chr5	14589053	14589054	COSN26790207	prostate
chr5	14588775	14589604	ENSG00000145569	0.0668021	0.592281	chr5	14588821	14588822	COSN5070329	liver
chr5	14588775	14589604	ENSG00000145569	0.0668021	0.592281	chr5	14589494	14589495	COSN5158622	breast
chr5	14588775	14589604	ENSG00000145569	0.0668021	0.592281	chr5	14588892	14588893	COSN6866776	liver
chr5	14592605	14592774	ENSG00000145569	0.0752002	0.415109	chr5	14592647	14592648	COSN5591526	liver
chr5	14593845	14594044	ENSG00000145569	-0.171084	0.19663	chr5	14594025	14594026	COSN21477574	breast
chr5	14593845	14594044	ENSG00000145569	-0.171084	0.19663	chr5	14593860	14593861	COSN20847502	breast
chr5	14596255	14596504	ENSG00000145569	-0.284569	0.0755242	chr5	14596305	14596306	COSN2075364	liver
chr5	14596255	14596504	ENSG00000145569	-0.284569	0.0755242	chr5	14596363	14596364	COSN17902999	skin
chr5	14598645	14598774	ENSG00000145569	-0.0364038	0.763937	chr5	14598649	14598650	COSN26673697	liver
chr5	14625505	14626044	ENSG00000145569	0.0802514	0.403655	chr5	14625667	14625668	COSN1309059	liver
chr5	14626295	14626774	ENSG00000145569	-0.0838191	0.409303	chr5	14626523	14626524	COSN21100076	breast
chr5	14626295	14626774	ENSG00000145569	-0.0838191	0.409303	chr5	14626626	14626627	COSN15968905	pancreas
chr5	14626295	14626774	ENSG00000145569	-0.0838191	0.409303	chr5	14626321	14626322	COSN22460701	breast
chr5	14626295	14626774	ENSG00000145569	-0.0838191	0.409303	chr5	14626321	14626322	COSN24205500	breast
chr5	14628955	14629394	ENSG00000145569	-0.0948524	0.421335	chr5	14629248	14629249	COSN2075514	liver
chr5	14634145	14634604	ENSG00000145569	-0.146469	0.270555	chr5	14634589	14634591	COSN18754841	haematopoietic_and_lymphoid_tissue
chr5	14634605	14634654	ENSG00000145569	0.00255361	0.985687	chr5	14634650	14634651	COSN16889842	pancreas
chr5	14634605	14634654	ENSG00000145569	0.00255361	0.985687	chr5	14634634	14634635	COSN9928073	kidney
chr5	14634605	14634654	ENSG00000145569	0.00255361	0.985687	chr5	14634634	14634635	COSN9928071	kidney
chr5	14634605	14634654	ENSG00000145569	0.00255361	0.985687	chr5	14634650	14634651	COSN21525934	NS
chr5	14634605	14634654	ENSG00000145569	0.00255361	0.985687	chr5	14634634	14634635	COSN9928070	kidney
chr5	14634605	14634654	ENSG00000145569	0.00255361	0.985687	chr5	14634634	14634635	COSN9928072	kidney
chr5	14637745	14638304	ENSG00000145569	-0.00524447	0.95501	chr5	14638165	14638166	COSN22667254	breast
chr5	14637745	14638304	ENSG00000145569	-0.00524447	0.95501	chr5	14637864	14637865	COSN21794344	breast
chr5	14637745	14638304	ENSG00000145569	-0.00524447	0.95501	chr5	14638053	14638054	COSN25986935	oesophagus
chr5	14637745	14638304	ENSG00000145569	-0.00524447	0.95501	chr5	14638268	14638269	COSN28098534	prostate
chr5	14637745	14638304	ENSG00000145569	-0.00524447	0.95501	chr5	14637760	14637761	COSN17776233	oesophagus
chr5	14637745	14638304	ENSG00000145569	-0.00524447	0.95501	chr5	14638268	14638269	COSN21424025	breast
chr5	14637745	14638304	ENSG00000145569	-0.00524447	0.95501	chr5	14637902	14637903	COSN17858004	oesophagus
chr5	14638775	14639004	ENSG00000145569	-0.117554	0.27986	chr5	14638988	14638989	COSN6866923	liver
chr5	14638775	14639004	ENSG00000145569	-0.117554	0.27986	chr5	14638941	14638942	COSN15006022	oesophagus
chr5	140316543	140317842	ENSG00000113070	0.245869	0.0356423	chr5	140316853	140316854	COSN9408287	ovary
chr5	140316543	140317842	ENSG00000113070	0.245869	0.0356423	chr5	140316716	140316717	COSN5158445	breast
chr5	140316543	140317842	ENSG00000113070	0.245869	0.0356423	chr5	140317817	140317818	COSN23424061	prostate
chr5	140316543	140317842	ENSG00000113070	0.245869	0.0356423	chr5	140316823	140316824	COSN27027831	oesophagus
chr5	140316543	140317842	ENSG00000113070	0.245869	0.0356423	chr5	140317589	140317590	COSN24035033	breast
chr5	140316543	140317842	ENSG00000113070	0.245869	0.0356423	chr5	140316687	140316688	COSN23334740	haematopoietic_and_lymphoid_tissue
chr5	140316543	140317842	ENSG00000113070	0.245869	0.0356423	chr5	140317241	140317242	COSN7877400	pancreas
chr5	140316543	140317842	ENSG00000113070	0.245869	0.0356423	chr5	140317652	140317653	COSN22237005	breast
chr5	140316543	140317842	ENSG00000113070	0.245869	0.0356423	chr5	140317726	140317727	COSN27764208	endometrium
chr5	140316543	140317842	ENSG00000113070	0.245869	0.0356423	chr5	140316671	140316672	COSN17513959	oesophagus
chr5	140316543	140317842	ENSG00000113070	0.245869	0.0356423	chr5	140316716	140316717	COSN21272025	breast
chr5	140316543	140317842	ENSG00000113070	0.245869	0.0356423	chr5	140317659	140317660	COSN4843859	haematopoietic_and_lymphoid_tissue
chr5	140316543	140317842	ENSG00000113070	0.245869	0.0356423	chr5	140317692	140317693	COSN2072998	liver
chr5	140317843	140319452	ENSG00000113070	0.309487	0.0105249	chr5	140319120	140319121	COSN9927061	kidney
chr5	140317843	140319452	ENSG00000113070	0.309487	0.0105249	chr5	140319273	140319274	COSN4843860	haematopoietic_and_lymphoid_tissue
chr5	140317843	140319452	ENSG00000113070	0.309487	0.0105249	chr5	140318896	140318897	COSN5590519	liver
chr5	140317843	140319452	ENSG00000113070	0.309487	0.0105249	chr5	140318473	140318475	COSN27407523	biliary_tract
chr5	140317843	140319452	ENSG00000113070	0.309487	0.0105249	chr5	140318795	140318796	COSN9408288	ovary
chr5	140328453	140328652	ENSG00000113070	-0.0405262	0.727654	chr5	140328613	140328614	COSN7877405	pancreas
chr5	140341003	140341842	ENSG00000113070	0.191285	0.121964	chr5	140341357	140341358	COSN23345368	haematopoietic_and_lymphoid_tissue
chr5	140342353	140342602	ENSG00000113070	0.545612	0.0114574	chr5	140342579	140342580	COSN19618043	haematopoietic_and_lymphoid_tissue
chr5	140342353	140342602	ENSG00000113070	0.545612	0.0114574	chr5	140342569	140342570	COSN6583846	central_nervous_system
chr5	140342353	140342602	ENSG00000113070	0.545612	0.0114574	chr5	140342579	140342580	COSN20279677	haematopoietic_and_lymphoid_tissue
chr5	140342353	140342602	ENSG00000113070	0.545612	0.0114574	chr5	140342437	140342438	COSN18328475	large_intestine
chr5	140348203	140348502	ENSG00000113070	0.174902	0.21463	chr5	140348354	140348355	COSN9927066	kidney
chr5	140348203	140348502	ENSG00000113070	0.174902	0.21463	chr5	140348435	140348436	COSN4843863	haematopoietic_and_lymphoid_tissue
chr5	140353843	140354002	ENSG00000113070	-0.0752634	0.548927	chr5	140353931	140353932	COSN21355043	breast
chr5	140353843	140354002	ENSG00000113070	-0.0752634	0.548927	chr5	140353970	140353971	COSN21312286	breast
chr5	140353843	140354002	ENSG00000113070	-0.0752634	0.548927	chr5	140353883	140353884	COSN23615428	oesophagus
chr5	140353843	140354002	ENSG00000113070	-0.0752634	0.548927	chr5	140353883	140353884	COSN20532978	large_intestine
chr5	140353843	140354002	ENSG00000113070	-0.0752634	0.548927	chr5	140353884	140353885	COSN20212941	pancreas
chr5	140353843	140354002	ENSG00000113070	-0.0752634	0.548927	chr5	140353883	140353884	COSN27965757	prostate
chr5	140358203	140358552	ENSG00000113070	-0.115652	0.313917	chr5	140358215	140358216	COSN25431314	haematopoietic_and_lymphoid_tissue
chr5	140358203	140358552	ENSG00000113070	-0.115652	0.313917	chr5	140358441	140358442	COSN23392586	haematopoietic_and_lymphoid_tissue
chr5	140358203	140358552	ENSG00000113070	-0.115652	0.313917	chr5	140358289	140358290	COSN16253035	prostate
chr5	140358203	140358552	ENSG00000113070	-0.115652	0.313917	chr5	140358441	140358442	COSN24733476	stomach
chr17	40741398	40741507	ENSG00000186393	-0.143469	0.38028	chr17	40741447	40741448	COSN8674742	oesophagus
chr17	40741398	40741507	ENSG00000186393	-0.143469	0.38028	chr17	40741415	40741416	COSN9669048	kidney
chr17	40749048	40749107	ENSG00000186393	0.0503344	0.674469	chr17	40749085	40749086	COSN22066129	breast
chr17	40754248	40754357	ENSG00000186393	0.122447	0.482357	chr17	40754338	40754339	COSN19696454	large_intestine
chr17	40754248	40754357	ENSG00000186393	0.122447	0.482357	chr17	40754339	40754340	COSN24405262	large_intestine
chr17	40755898	40756097	ENSG00000186393	-0.345621	0.0853998	chr17	40755899	40755900	COSN16449287	liver
chr17	40761608	40761797	ENSG00000186393	-0.157367	0.164853	chr17	40761724	40761725	COSN2493722	kidney
chr17	40764798	40764997	ENSG00000186393	-0.163317	0.357888	chr17	40764873	40764874	COSN9669051	kidney
chr17	40764798	40764997	ENSG00000186393	-0.163317	0.357888	chr17	40764851	40764852	COSN27937059	prostate
chr17	40773448	40773507	ENSG00000186393	-0.0438894	0.797356	chr17	40773456	40773457	COSN5839863	liver
chr17	40775238	40775257	ENSG00000186393	0.00100724	0.993271	chr17	40775256	40775257	COSN16838780	pancreas
chr17	40777148	40777207	ENSG00000186393	-0.311002	0.0579643	chr17	40777160	40777161	COSN19702400	large_intestine
chr17	40780698	40780757	ENSG00000186393	0.0524478	0.669001	chr17	40780700	40780701	COSN17998681	skin
chr17	40783698	40783797	ENSG00000186393	0.0706877	0.647267	chr17	40783759	40783760	COSN1719119	liver
chr17	40783698	40783797	ENSG00000186393	0.0706877	0.647267	chr17	40783713	40783714	COSN21604966	breast
chr17	40787448	40787547	ENSG00000186393	-0.0261504	0.850826	chr17	40787539	40787540	COSN20885297	breast
chr17	40787448	40787547	ENSG00000186393	-0.0261504	0.850826	chr17	40787491	40787492	COSN7166500	pancreas
chr17	40788548	40788707	ENSG00000186393	-0.0986738	0.563641	chr17	40788579	40788580	COSN24103281	breast
chr17	40788548	40788707	ENSG00000186393	-0.0986738	0.563641	chr17	40788628	40788629	COSN24107378	breast
chr17	40794198	40794307	ENSG00000186393	0.325497	0.0945739	chr17	40794257	40794258	COSN6103795	liver
chr17	40794198	40794307	ENSG00000186393	0.325497	0.0945739	chr17	40794243	40794244	COSN6548355	central_nervous_system
chr17	40794698	40794857	ENSG00000186393	-0.0626209	0.598002	chr17	40794742	40794743	COSN20769302	breast
chr17	40794698	40794857	ENSG00000186393	-0.0626209	0.598002	chr17	40794742	40794743	COSN24187361	breast
chr17	40796608	40796647	ENSG00000186393	0.334725	0.0712621	chr17	40796634	40796635	COSN4769089	haematopoietic_and_lymphoid_tissue
chr17	40796648	40796747	ENSG00000186393	0.321901	0.0293255	chr17	40796681	40796682	COSN27294708	biliary_tract
chr10	70577748	70578047	ENSG00000180644	-0.13714	0.127667	chr10	70577900	70577901	COSN27993080	prostate
chr10	70578948	70579247	ENSG00000180644	-0.00120564	0.990851	chr10	70579098	70579099	COSN16165253	prostate
chr10	70583258	70584347	ENSG00000180644	0.182556	0.0504546	chr10	70583567	70583568	COSN5882777	liver
chr10	70583258	70584347	ENSG00000180644	0.182556	0.0504546	chr10	70584185	70584186	COSN4716425	haematopoietic_and_lymphoid_tissue
chr10	70584948	70585447	ENSG00000180644	0.047896	0.690916	chr10	70585071	70585072	COSN20676976	breast
chr10	70602198	70602347	ENSG00000180644	0.0642827	0.546892	chr10	70602329	70602330	COSN1499612	liver
chr10	70602348	70602697	ENSG00000180644	-0.133951	0.231089	chr10	70602611	70602612	COSN15787120	liver
chr10	70602348	70602697	ENSG00000180644	-0.133951	0.231089	chr10	70602655	70602656	COSN391474	central_nervous_system
chr10	70602348	70602697	ENSG00000180644	-0.133951	0.231089	chr10	70602667	70602668	COSN16822855	pancreas
chr10	70602348	70602697	ENSG00000180644	-0.133951	0.231089	chr10	70602411	70602412	COSN8935620	oesophagus
chr10	70608348	70610347	ENSG00000180644	0.0147442	0.879261	chr10	70609314	70609315	COSN8719382	ovary
chr10	70608348	70610347	ENSG00000180644	0.0147442	0.879261	chr10	70609417	70609418	COSN5882782	liver
chr10	70608348	70610347	ENSG00000180644	0.0147442	0.879261	chr10	70608385	70608386	COSN7067508	pancreas
chr10	70608348	70610347	ENSG00000180644	0.0147442	0.879261	chr10	70608940	70608941	COSN27144132	oesophagus
chr10	70608348	70610347	ENSG00000180644	0.0147442	0.879261	chr10	70609352	70609353	COSN22409347	breast
chr10	70608348	70610347	ENSG00000180644	0.0147442	0.879261	chr10	70608475	70608476	COSN16864085	pancreas
chr10	70608348	70610347	ENSG00000180644	0.0147442	0.879261	chr10	70609381	70609382	COSN9029281	pancreas
chr10	70608348	70610347	ENSG00000180644	0.0147442	0.879261	chr10	70609461	70609462	COSN21533432	breast
chr10	70611698	70612347	ENSG00000180644	0.0724566	0.316576	chr10	70611934	70611935	COSN1499615	liver
chr10	70611698	70612347	ENSG00000180644	0.0724566	0.316576	chr10	70611955	70611956	COSN5882783	liver
chr10	70611698	70612347	ENSG00000180644	0.0724566	0.316576	chr10	70611934	70611935	COSN5290310	liver
chr10	70611698	70612347	ENSG00000180644	0.0724566	0.316576	chr10	70612235	70612236	COSN21311737	breast
chr10	70611698	70612347	ENSG00000180644	0.0724566	0.316576	chr10	70612103	70612116	COSN26276328	prostate
chr10	70615748	70615947	ENSG00000180644	0.0277225	0.795389	chr10	70615871	70615872	COSN5253475	liver
chr10	70615748	70615947	ENSG00000180644	0.0277225	0.795389	chr10	70615764	70615765	COSN16882284	pancreas
chr10	70615948	70616107	ENSG00000180644	0.268215	0.0328601	chr10	70616058	70616059	COSN8719383	ovary
chr10	70618648	70618747	ENSG00000180644	0.288745	0.00165706	chr10	70618722	70618723	COSN5290312	liver
chr10	70620808	70621547	ENSG00000180644	0.205352	0.0179275	chr10	70620906	70620907	COSN24882359	central_nervous_system
chr10	70620808	70621547	ENSG00000180644	0.205352	0.0179275	chr10	70621427	70621428	COSN27895332	prostate
chr10	70621648	70621797	ENSG00000180644	-0.110965	0.196305	chr10	70621727	70621728	COSN21992462	breast
chr10	70621648	70621797	ENSG00000180644	-0.110965	0.196305	chr10	70621657	70621658	COSN20693881	NS
chr5	123488149	123488448	ENSG00000151292	-0.0239283	0.883612	chr5	123488165	123488166	COSN5587490	liver
chr5	123488149	123488448	ENSG00000151292	-0.0239283	0.883612	chr5	123488268	123488269	COSN22476893	breast
chr5	123505099	123505248	ENSG00000151292	0.0571898	0.758799	chr5	123505225	123505226	COSN6860504	liver
chr5	123513499	123513598	ENSG00000151292	0.102381	0.576021	chr5	123513586	123513587	COSN17541033	oesophagus
chr5	123517999	123518198	ENSG00000151292	-0.143218	0.463197	chr5	123518095	123518096	COSN14465219	pancreas
chr5	123521449	123521648	ENSG00000151292	0.15653	0.445602	chr5	123521478	123521479	COSN24223865	breast
chr5	123521449	123521648	ENSG00000151292	0.15653	0.445602	chr5	123521518	123521519	COSN5587495	liver
chr5	123521449	123521648	ENSG00000151292	0.15653	0.445602	chr5	123521464	123521465	COSN21642634	breast
chr5	123526299	123526548	ENSG00000151292	0.0780679	0.714854	chr5	123526537	123526538	COSN19409577	prostate
chr5	123529709	123530648	ENSG00000151292	0.261199	0.35287	chr5	123529875	123529876	COSN26426086	prostate
chr5	123533949	123534298	ENSG00000151292	0.527256	0.227537	chr5	123534221	123534222	COSN7861615	pancreas
chr5	123536699	123537098	ENSG00000151292	0.0322175	0.908832	chr5	123536890	123536891	COSN26710071	breast
chr5	123538409	123538498	ENSG00000151292	-0.351472	0.106032	chr5	123538485	123538486	COSN5587498	liver
chr5	123542699	123542848	ENSG00000151292	-0.249905	0.441414	chr5	123542795	123542796	COSN2066244	liver
chr5	123548299	123548548	ENSG00000151292	-0.0401427	0.890195	chr5	123548513	123548514	COSN23176778	haematopoietic_and_lymphoid_tissue
chr5	123548299	123548548	ENSG00000151292	-0.0401427	0.890195	chr5	123548518	123548519	COSN23175606	haematopoietic_and_lymphoid_tissue
chr5	123549549	123549648	ENSG00000151292	-0.165929	0.478392	chr5	123549636	123549637	COSN4842908	haematopoietic_and_lymphoid_tissue
chr5	123552849	123553098	ENSG00000151292	-0.334031	0.131701	chr5	123552934	123552935	COSN15801900	liver
chr5	123552849	123553098	ENSG00000151292	-0.334031	0.131701	chr5	123553039	123553040	COSN6860515	liver
chr5	123552849	123553098	ENSG00000151292	-0.334031	0.131701	chr5	123553088	123553090	COSN2375980	stomach
chr5	123563899	123564398	ENSG00000151292	0.00466041	0.98216	chr5	123564248	123564249	COSN9402760	ovary
chr5	123565099	123565198	ENSG00000151292	0.0323183	0.91129	chr5	123565137	123565138	COSN10043805	kidney
chr5	123567099	123567648	ENSG00000151292	0.510494	0.0673157	chr5	123567605	123567606	COSN17378718	oesophagus
chr5	123567099	123567648	ENSG00000151292	0.510494	0.0673157	chr5	123567130	123567131	COSN14698446	liver
chr5	123572599	123572948	ENSG00000151292	-0.179125	0.545226	chr5	123572813	123572814	COSN6583368	central_nervous_system
chr5	123573799	123574348	ENSG00000151292	0.60366	0.0794722	chr5	123573834	123573835	COSN9402761	ovary
chr5	123578149	123578298	ENSG00000151292	-0.0483503	0.901215	chr5	123578270	123578271	COSN28012229	prostate
chr5	123583149	123583208	ENSG00000151292	0.84206	0.0624794	chr5	123583165	123583166	COSN5157909	breast
chr5	123583149	123583208	ENSG00000151292	0.84206	0.0624794	chr5	123583165	123583166	COSN21272932	breast
chr5	123583849	123584548	ENSG00000151292	-0.17525	0.524467	chr5	123583917	123583918	COSN24039960	breast
chr5	123583849	123584548	ENSG00000151292	-0.17525	0.524467	chr5	123584336	123584337	COSN2066263	liver
chr5	123583849	123584548	ENSG00000151292	-0.17525	0.524467	chr5	123584016	123584017	COSN16574849	pancreas
chr5	123594099	123594808	ENSG00000151292	-0.408451	0.247383	chr5	123594356	123594357	COSN21090259	breast
chr5	123594099	123594808	ENSG00000151292	-0.408451	0.247383	chr5	123594439	123594440	COSN22816714	breast
chr5	123594099	123594808	ENSG00000151292	-0.408451	0.247383	chr5	123594201	123594202	COSN6860526	liver
chr5	123597649	123598298	ENSG00000151292	-0.124073	0.687848	chr5	123598278	123598279	COSN8202077	pancreas
chr5	123597649	123598298	ENSG00000151292	-0.124073	0.687848	chr5	123597704	123597705	COSN16576059	pancreas
chr5	123597649	123598298	ENSG00000151292	-0.124073	0.687848	chr5	123598013	123598014	COSN6860528	liver
chr5	123597649	123598298	ENSG00000151292	-0.124073	0.687848	chr5	123597831	123597832	COSN8202076	pancreas
chr5	123602259	123603098	ENSG00000151292	-0.0855314	0.848443	chr5	123602506	123602507	COSN25298345	haematopoietic_and_lymphoid_tissue
chr5	123615399	123616248	ENSG00000151292	-0.496443	0.419738	chr5	123615593	123615595	COSN20101746	central_nervous_system
chr5	123615399	123616248	ENSG00000151292	-0.496443	0.419738	chr5	123615593	123615595	COSN20101744	central_nervous_system
chr5	123615399	123616248	ENSG00000151292	-0.496443	0.419738	chr5	123615466	123615467	COSN19603211	prostate
chr5	123615399	123616248	ENSG00000151292	-0.496443	0.419738	chr5	123615614	123615615	COSN6860536	liver
chr5	123615399	123616248	ENSG00000151292	-0.496443	0.419738	chr5	123615420	123615421	COSN26566026	liver
chr5	123615399	123616248	ENSG00000151292	-0.496443	0.419738	chr5	123615593	123615595	COSN20101745	central_nervous_system
chr5	123615399	123616248	ENSG00000151292	-0.496443	0.419738	chr5	123615593	123615595	COSN20101743	central_nervous_system
chr5	123615399	123616248	ENSG00000151292	-0.496443	0.419738	chr5	123615930	123615931	COSN200405	prostate
chr5	123615399	123616248	ENSG00000151292	-0.496443	0.419738	chr5	123615897	123615898	COSN7861639	pancreas
chr5	123616449	123616548	ENSG00000151292	0.0445281	0.860701	chr5	123616531	123616532	COSN6860537	liver
chr5	123616449	123616548	ENSG00000151292	0.0445281	0.860701	chr5	123616507	123616508	COSN26667916	liver
chr5	123623199	123623448	ENSG00000151292	0.254266	0.121814	chr5	123623340	123623341	COSN16193146	prostate
chr5	123633399	123633648	ENSG00000151292	0.0673784	0.767241	chr5	123633478	123633479	COSN9402781	ovary
chr5	123633399	123633648	ENSG00000151292	0.0673784	0.767241	chr5	123633478	123633479	COSN15437852	ovary
chr5	123633399	123633648	ENSG00000151292	0.0673784	0.767241	chr5	123633545	123633546	COSN10043817	kidney
chr5	123634249	123634648	ENSG00000151292	0.127032	0.747065	chr5	123634530	123634531	COSN23579222	oesophagus
chr5	123635449	123636348	ENSG00000151292	0.135769	0.549692	chr5	123636303	123636304	COSN20540047	large_intestine
chr5	123635449	123636348	ENSG00000151292	0.135769	0.549692	chr5	123636316	123636317	COSN8202080	pancreas
chr5	123635449	123636348	ENSG00000151292	0.135769	0.549692	chr5	123636193	123636194	COSN46554	skin
chr5	123635449	123636348	ENSG00000151292	0.135769	0.549692	chr5	123635939	123635940	COSN21186261	breast
chr5	123635449	123636348	ENSG00000151292	0.135769	0.549692	chr5	123636316	123636317	COSN15930893	pancreas
chr5	123638799	123639098	ENSG00000151292	-0.0262699	0.904421	chr5	123638997	123638998	COSN26356931	prostate
chr5	123639099	123639898	ENSG00000151292	-0.0471853	0.889016	chr5	123639241	123639242	COSN19547571	prostate
chr5	123639099	123639898	ENSG00000151292	-0.0471853	0.889016	chr5	123639659	123639660	COSN15249019	oesophagus
chr5	123639099	123639898	ENSG00000151292	-0.0471853	0.889016	chr5	123639451	123639452	COSN20677915	breast
chr5	123639099	123639898	ENSG00000151292	-0.0471853	0.889016	chr5	123639482	123639483	COSN26306853	prostate
chr5	123639099	123639898	ENSG00000151292	-0.0471853	0.889016	chr5	123639403	123639404	COSN17426087	oesophagus
chr3	182917554	182917943	ENSG00000043093	0.201312	0.241323	chr3	182917857	182917858	COSN5041533	liver
chr3	182917554	182917943	ENSG00000043093	0.201312	0.241323	chr3	182917857	182917858	COSN1272966	liver
chr3	182917554	182917943	ENSG00000043093	0.201312	0.241323	chr3	182917940	182917941	COSN22564212	breast
chr3	182919074	182920053	ENSG00000043093	-0.110541	0.540424	chr3	182919310	182919311	COSN26586875	liver
chr3	182919074	182920053	ENSG00000043093	-0.110541	0.540424	chr3	182919638	182919639	COSN21188556	breast
chr3	182919074	182920053	ENSG00000043093	-0.110541	0.540424	chr3	182919708	182919709	COSN9538518	ovary
chr3	182920854	182921073	ENSG00000043093	0.201801	0.3181	chr3	182920976	182920977	COSN1935568	liver
chr3	182920854	182921073	ENSG00000043093	0.201801	0.3181	chr3	182921051	182921052	COSN5041535	liver
chr3	182921754	182922103	ENSG00000043093	0.0983085	0.527663	chr3	182921826	182921827	COSN2471240	kidney
chr3	182921754	182922103	ENSG00000043093	0.0983085	0.527663	chr3	182921802	182921803	COSN5530057	liver
chr3	182923074	182923343	ENSG00000043093	0.11031	0.439385	chr3	182923287	182923288	COSN9538519	ovary
chr3	182930954	182931073	ENSG00000043093	0.0423303	0.799418	chr3	182930982	182930983	COSN7839524	pancreas
chr3	182931074	182931453	ENSG00000043093	0.142557	0.360047	chr3	182931415	182931416	COSN14707952	liver
chr3	182931074	182931453	ENSG00000043093	0.142557	0.360047	chr3	182931080	182931081	COSN20247182	pancreas
chr3	182931074	182931453	ENSG00000043093	0.142557	0.360047	chr3	182931415	182931416	COSN18893305	haematopoietic_and_lymphoid_tissue
chr3	182938004	182938193	ENSG00000043093	0.132268	0.46395	chr3	182938143	182938144	COSN27555983	biliary_tract
chr3	182943904	182944643	ENSG00000043093	0.0252034	0.875627	chr3	182944139	182944140	COSN6757219	liver
chr3	182943904	182944643	ENSG00000043093	0.0252034	0.875627	chr3	182944316	182944317	COSN25304643	haematopoietic_and_lymphoid_tissue
chr3	182943904	182944643	ENSG00000043093	0.0252034	0.875627	chr3	182944403	182944404	COSN24003747	breast
chr3	182957754	182958653	ENSG00000043093	0.00195014	0.991798	chr3	182958622	182958623	COSN22750756	breast
chr3	182957754	182958653	ENSG00000043093	0.00195014	0.991798	chr3	182958230	182958232	COSN27582449	biliary_tract
chr3	182957754	182958653	ENSG00000043093	0.00195014	0.991798	chr3	182958045	182958046	COSN1935580	liver
chr3	182957754	182958653	ENSG00000043093	0.00195014	0.991798	chr3	182957837	182957838	COSN23681511	oesophagus
chr3	182957754	182958653	ENSG00000043093	0.00195014	0.991798	chr3	182958230	182958232	COSN27193764	biliary_tract
chr3	182957754	182958653	ENSG00000043093	0.00195014	0.991798	chr3	182958230	182958232	COSN27597238	biliary_tract
chr3	182959654	182959893	ENSG00000043093	0.148797	0.441357	chr3	182959841	182959842	COSN16351388	liver
chr3	182970054	182970743	ENSG00000043093	-0.110602	0.54975	chr3	182970579	182970580	COSN22091959	breast
chr3	182970054	182970743	ENSG00000043093	-0.110602	0.54975	chr3	182970518	182970519	COSN26708173	breast
chr3	182970054	182970743	ENSG00000043093	-0.110602	0.54975	chr3	182970646	182970647	COSN1935581	liver
chr3	182971654	182972103	ENSG00000043093	0.100773	0.46209	chr3	182972050	182972052	COSN27284591	biliary_tract
chr3	182971654	182972103	ENSG00000043093	0.100773	0.46209	chr3	182972050	182972052	COSN27322453	biliary_tract
chr3	182971654	182972103	ENSG00000043093	0.100773	0.46209	chr3	182971899	182971900	COSN7839527	pancreas
chr3	182971654	182972103	ENSG00000043093	0.100773	0.46209	chr3	182971695	182971696	COSN1272970	liver
chr3	182972404	182972953	ENSG00000043093	-0.163381	0.259611	chr3	182972514	182972515	COSN7839528	pancreas
chr3	182972404	182972953	ENSG00000043093	-0.163381	0.259611	chr3	182972943	182972944	COSN24178893	breast
chr3	182972404	182972953	ENSG00000043093	-0.163381	0.259611	chr3	182972749	182972750	COSN27884213	prostate
chr3	182972404	182972953	ENSG00000043093	-0.163381	0.259611	chr3	182972850	182972851	COSN15271346	oesophagus
chr3	182972404	182972953	ENSG00000043093	-0.163381	0.259611	chr3	182972877	182972878	COSN22109478	breast
chr3	182972404	182972953	ENSG00000043093	-0.163381	0.259611	chr3	182972943	182972944	COSN21831380	breast
chr3	182975074	182975353	ENSG00000043093	0.116523	0.441396	chr3	182975158	182975159	COSN25955682	oesophagus
chr3	182975074	182975353	ENSG00000043093	0.116523	0.441396	chr3	182975149	182975150	COSN25447733	haematopoietic_and_lymphoid_tissue
chr3	182975074	182975353	ENSG00000043093	0.116523	0.441396	chr3	182975158	182975159	COSN1272971	liver
chr3	182988304	182989073	ENSG00000043093	0.0946246	0.523281	chr3	182988932	182988933	COSN18852047	haematopoietic_and_lymphoid_tissue
chr3	182988304	182989073	ENSG00000043093	0.0946246	0.523281	chr3	182988932	182988933	COSN18874311	haematopoietic_and_lymphoid_tissue
chr3	182988304	182989073	ENSG00000043093	0.0946246	0.523281	chr3	182988803	182988804	COSN23932581	haematopoietic_and_lymphoid_tissue
chr3	182988304	182989073	ENSG00000043093	0.0946246	0.523281	chr3	182988690	182988691	COSN9765706	kidney
chr3	182988304	182989073	ENSG00000043093	0.0946246	0.523281	chr3	182988997	182988999	COSN27980739	prostate
chr3	182988304	182989073	ENSG00000043093	0.0946246	0.523281	chr3	182988836	182988837	COSN5001180	oesophagus
chr3	182988304	182989073	ENSG00000043093	0.0946246	0.523281	chr3	182988877	182988878	COSN9765707	kidney
chr3	182988304	182989073	ENSG00000043093	0.0946246	0.523281	chr3	182988389	182988390	COSN14525375	pancreas
chr3	182988304	182989073	ENSG00000043093	0.0946246	0.523281	chr3	182988957	182988959	COSN27258810	biliary_tract
chr3	182988304	182989073	ENSG00000043093	0.0946246	0.523281	chr3	182988324	182988325	COSN7839532	pancreas
chr3	182988304	182989073	ENSG00000043093	0.0946246	0.523281	chr3	182988389	182988390	COSN7839533	pancreas
chr3	182997554	182998403	ENSG00000043093	-0.00747838	0.956726	chr3	182998329	182998330	COSN1935586	liver
chr3	182997554	182998403	ENSG00000043093	-0.00747838	0.956726	chr3	182998334	182998335	COSN6757228	liver
chr3	182997554	182998403	ENSG00000043093	-0.00747838	0.956726	chr3	182997586	182997587	COSN17998103	skin
chr3	182999754	183000143	ENSG00000043093	-0.16236	0.342324	chr3	183000051	183000052	COSN9002762	pancreas
chr3	183000144	183000903	ENSG00000043093	0.0328893	0.845434	chr3	183000490	183000491	COSN5147370	breast
chr3	183000144	183000903	ENSG00000043093	0.0328893	0.845434	chr3	183000490	183000491	COSN21892884	breast
chr3	183000144	183000903	ENSG00000043093	0.0328893	0.845434	chr3	183000551	183000552	COSN21217817	breast
chr3	183003074	183003793	ENSG00000043093	0.132317	0.363529	chr3	183003361	183003362	COSN6573198	central_nervous_system
chr3	183003074	183003793	ENSG00000043093	0.132317	0.363529	chr3	183003200	183003202	COSN22794210	breast
chr3	183006694	183007073	ENSG00000043093	0.0150497	0.923251	chr3	183006724	183006725	COSN17254867	pancreas
chr12	51890148	51890307	ENSG00000139567	-0.195633	0.029141	chr12	51890226	51890227	COSN16872096	pancreas
chr12	51890148	51890307	ENSG00000139567	-0.195633	0.029141	chr12	51890226	51890227	COSN7616715	pancreas
chr12	51890148	51890307	ENSG00000139567	-0.195633	0.029141	chr12	51890173	51890174	COSN1149154	liver
chr12	51895398	51895907	ENSG00000139567	-0.231425	0.0293085	chr12	51895642	51895643	COSN9563130	ovary
chr12	51895908	51897907	ENSG00000139567	-0.112748	0.267258	chr12	51896849	51896850	COSN25756216	prostate
chr12	51895908	51897907	ENSG00000139567	-0.112748	0.267258	chr12	51896827	51896828	COSN4730139	haematopoietic_and_lymphoid_tissue
chr12	51895908	51897907	ENSG00000139567	-0.112748	0.267258	chr12	51897051	51897052	COSN9563131	ovary
chr12	51895908	51897907	ENSG00000139567	-0.112748	0.267258	chr12	51897836	51897837	COSN19414276	prostate
chr12	51895908	51897907	ENSG00000139567	-0.112748	0.267258	chr12	51897466	51897467	COSN19118675	haematopoietic_and_lymphoid_tissue
chr12	51895908	51897907	ENSG00000139567	-0.112748	0.267258	chr12	51897427	51897428	COSN9563132	ovary
chr12	51895908	51897907	ENSG00000139567	-0.112748	0.267258	chr12	51897504	51897505	COSN16065064	pancreas
chr12	51895908	51897907	ENSG00000139567	-0.112748	0.267258	chr12	51897514	51897515	COSN6408964	liver
chr12	51895908	51897907	ENSG00000139567	-0.112748	0.267258	chr12	51897045	51897046	COSN5796357	prostate
chr12	51895908	51897907	ENSG00000139567	-0.112748	0.267258	chr12	51897607	51897608	COSN19592361	prostate
chr12	51898398	51898597	ENSG00000139567	-0.0647998	0.472696	chr12	51898558	51898559	COSN20960308	breast
chr12	51898398	51898597	ENSG00000139567	-0.0647998	0.472696	chr12	51898558	51898559	COSN24056799	breast
chr12	51898398	51898597	ENSG00000139567	-0.0647998	0.472696	chr12	51898573	51898574	COSN22984057	pancreas
chr12	51898948	51899047	ENSG00000139567	0.128241	0.326047	chr12	51898999	51899000	COSN22359294	breast
chr12	51912358	51912597	ENSG00000139567	0.353211	0.115103	chr12	51912564	51912565	COSN26577037	liver
chr12	51926308	51926397	ENSG00000139567	-0.238364	0.0642543	chr12	51926357	51926358	COSN1576056	liver
chr12	51926308	51926397	ENSG00000139567	-0.238364	0.0642543	chr12	51926321	51926322	COSN14881615	oesophagus
chr12	51926398	51926847	ENSG00000139567	-0.0303417	0.796759	chr12	51926463	51926464	COSN18880349	haematopoietic_and_lymphoid_tissue
chr12	51937498	51937607	ENSG00000139567	-0.0751263	0.437456	chr12	51937545	51937546	COSN24478095	stomach
chr12	51939548	51939907	ENSG00000139567	0.133136	0.15893	chr12	51939751	51939752	COSN26289986	prostate
chr12	51947308	51947497	ENSG00000139567	-0.125611	0.191541	chr12	51947443	51947444	COSN5946001	liver
chr12	51947498	51947907	ENSG00000139567	-0.0405437	0.690528	chr12	51947743	51947744	COSN9083732	pancreas
chr11	118323854	118324253	ENSG00000160654	0.170171	0.0375241	chr11	118324218	118324219	COSN22553683	breast
chr11	118331344	118331453	ENSG00000160654	0.169089	0.0167503	chr11	118331357	118331358	COSN22549865	breast
chr11	118331344	118331453	ENSG00000160654	0.169089	0.0167503	chr11	118331395	118331396	COSN8734078	ovary
chr11	118333344	118333503	ENSG00000160654	0.112114	0.0645914	chr11	118333391	118333392	COSN6988145	pancreas
chr11	118338444	118338643	ENSG00000160654	-0.0876636	0.467533	chr11	118338470	118338471	COSN8734083	ovary
chr11	118338444	118338643	ENSG00000160654	-0.0876636	0.467533	chr11	118338470	118338471	COSN15391870	ovary
chr11	118338444	118338643	ENSG00000160654	-0.0876636	0.467533	chr11	118338516	118338517	COSN22333997	breast
chr11	118342354	118342643	ENSG00000160654	0.0207095	0.768134	chr11	118342625	118342626	COSN23018916	urinary_tract
chr11	118342354	118342643	ENSG00000160654	0.0207095	0.768134	chr11	118342447	118342448	COSN18112110	large_intestine
chr11	118342354	118342643	ENSG00000160654	0.0207095	0.768134	chr11	118342379	118342380	COSN9030196	pancreas
chr11	118343004	118343343	ENSG00000160654	0.177655	0.0437389	chr11	118343040	118343041	COSN1515771	liver
chr11	118343004	118343343	ENSG00000160654	0.177655	0.0437389	chr11	118343040	118343041	COSN1515770	liver
chr11	118343504	118343843	ENSG00000160654	-0.00214774	0.969466	chr11	118343509	118343510	COSN1515772	liver
chr11	118343504	118343843	ENSG00000160654	-0.00214774	0.969466	chr11	118343509	118343510	COSN1515773	liver
chr11	118344094	118344603	ENSG00000160654	-0.143393	0.296726	chr11	118344504	118344505	COSN21974974	breast
chr11	118344094	118344603	ENSG00000160654	-0.143393	0.296726	chr11	118344411	118344412	COSN27358407	biliary_tract
chr11	118344094	118344603	ENSG00000160654	-0.143393	0.296726	chr11	118344406	118344407	COSN24385194	large_intestine
chr11	118344094	118344603	ENSG00000160654	-0.143393	0.296726	chr11	118344361	118344365	COSN20108807	central_nervous_system
chr11	118344094	118344603	ENSG00000160654	-0.143393	0.296726	chr11	118344361	118344365	COSN20108808	central_nervous_system
chr11	118344904	118345343	ENSG00000160654	0.134243	0.0746933	chr11	118345205	118345207	COSN24833725	central_nervous_system
chr11	118344904	118345343	ENSG00000160654	0.134243	0.0746933	chr11	118344941	118344942	COSN24876967	central_nervous_system
chr11	118345344	118345803	ENSG00000160654	0.037313	0.52403	chr11	118345588	118345589	COSN6988152	pancreas
chr11	118345344	118345803	ENSG00000160654	0.037313	0.52403	chr11	118345778	118345779	COSN27122553	oesophagus
chr11	118345344	118345803	ENSG00000160654	0.037313	0.52403	chr11	118345631	118345632	COSN5297541	liver
chr11	118348894	118349343	ENSG00000160654	-0.0198204	0.751887	chr11	118349125	118349126	COSN1127351	liver
chr11	118348894	118349343	ENSG00000160654	-0.0198204	0.751887	chr11	118348997	118348998	COSN18316250	large_intestine
chr11	118348894	118349343	ENSG00000160654	-0.0198204	0.751887	chr11	118349118	118349119	COSN26637605	liver
chr11	118348894	118349343	ENSG00000160654	-0.0198204	0.751887	chr11	118348995	118348996	COSN18415776	large_intestine
chr11	118348894	118349343	ENSG00000160654	-0.0198204	0.751887	chr11	118349293	118349294	COSN26858659	thyroid
chr11	118348894	118349343	ENSG00000160654	-0.0198204	0.751887	chr11	118349125	118349126	COSN5257212	liver
chr11	118348894	118349343	ENSG00000160654	-0.0198204	0.751887	chr11	118349125	118349126	COSN1127350	liver
chr11	118348894	118349343	ENSG00000160654	-0.0198204	0.751887	chr11	118349125	118349126	COSN5257213	liver
chr11	118352004	118352903	ENSG00000160654	0.119102	0.260537	chr11	118352656	118352657	COSN20059931	biliary_tract
chr11	118352004	118352903	ENSG00000160654	0.119102	0.260537	chr11	118352216	118352217	COSN18735504	large_intestine
chr11	118352004	118352903	ENSG00000160654	0.119102	0.260537	chr11	118352534	118352535	COSN1515775	liver
chr11	118353694	118353853	ENSG00000160654	0.0672012	0.333526	chr11	118353715	118353716	COSN24272957	breast
chr11	118353694	118353853	ENSG00000160654	0.0672012	0.333526	chr11	118353739	118353740	COSN27821914	endometrium
chr11	118353694	118353853	ENSG00000160654	0.0672012	0.333526	chr11	118353739	118353740	COSN27778045	endometrium
chr11	118353694	118353853	ENSG00000160654	0.0672012	0.333526	chr11	118353796	118353797	COSN25036631	liver
chr11	118356454	118357303	ENSG00000160654	-0.318873	0.000264403	chr11	118357157	118357158	COSN20987443	breast
chr11	118356454	118357303	ENSG00000160654	-0.318873	0.000264403	chr11	118356982	118356983	COSN8734087	ovary
chr11	118356454	118357303	ENSG00000160654	-0.318873	0.000264403	chr11	118356667	118356668	COSN18760785	haematopoietic_and_lymphoid_tissue
chr11	118356454	118357303	ENSG00000160654	-0.318873	0.000264403	chr11	118357080	118357081	COSN22251777	breast
chr11	118356454	118357303	ENSG00000160654	-0.318873	0.000264403	chr11	118357114	118357115	COSN17739533	oesophagus
chr11	118356454	118357303	ENSG00000160654	-0.318873	0.000264403	chr11	118356667	118356668	COSN18760784	haematopoietic_and_lymphoid_tissue
chr11	118356454	118357303	ENSG00000160654	-0.318873	0.000264403	chr11	118356463	118356464	COSN20730622	breast
chr11	118360254	118360453	ENSG00000160654	-0.0751647	0.210046	chr11	118360268	118360269	COSN16617241	pancreas
chr11	118376904	118377343	ENSG00000160654	0.072261	0.314453	chr11	118377209	118377211	COSN27977547	prostate
chr11	118378004	118378053	ENSG00000160654	-0.0080182	0.88609	chr11	118378034	118378035	COSN23666128	oesophagus
chr3	138326648	138328047	ENSG00000158186	-0.0113078	0.915191	chr3	138327594	138327595	COSN1268416	liver
chr3	138326648	138328047	ENSG00000158186	-0.0113078	0.915191	chr3	138327173	138327174	COSN22509572	breast
chr3	138326648	138328047	ENSG00000158186	-0.0113078	0.915191	chr3	138327950	138327951	COSN7820369	pancreas
chr3	138326648	138328047	ENSG00000158186	-0.0113078	0.915191	chr3	138327173	138327174	COSN5145555	breast
chr3	138326648	138328047	ENSG00000158186	-0.0113078	0.915191	chr3	138328030	138328031	COSN7820370	pancreas
chr3	138326648	138328047	ENSG00000158186	-0.0113078	0.915191	chr3	138327452	138327453	COSN1916270	liver
chr3	138329398	138329597	ENSG00000158186	-0.0946514	0.416811	chr3	138329478	138329479	COSN15665635	stomach
chr3	138344398	138344647	ENSG00000158186	-0.138061	0.23551	chr3	138344631	138344632	COSN1916275	liver
chr3	138344398	138344647	ENSG00000158186	-0.138061	0.23551	chr3	138344631	138344632	COSN5521458	liver
chr3	138344398	138344647	ENSG00000158186	-0.138061	0.23551	chr3	138344433	138344434	COSN23733454	upper_aerodigestive_tract
chr3	138347348	138347497	ENSG00000158186	0.151503	0.663028	chr3	138347443	138347444	COSN19593332	prostate
chr3	138347348	138347497	ENSG00000158186	0.151503	0.663028	chr3	138347375	138347376	COSN20156057	pancreas
chr3	138347348	138347497	ENSG00000158186	0.151503	0.663028	chr3	138347455	138347456	COSN27609640	skin
chr3	138347808	138347947	ENSG00000158186	-0.0867599	0.707527	chr3	138347936	138347937	COSN7820375	pancreas
chr3	138347948	138348347	ENSG00000158186	0.0714669	0.867062	chr3	138347990	138347991	COSN24070890	breast
chr3	138347948	138348347	ENSG00000158186	0.0714669	0.867062	chr3	138348035	138348036	COSN15358449	prostate
chr3	138347948	138348347	ENSG00000158186	0.0714669	0.867062	chr3	138347990	138347991	COSN21581699	breast
chr3	138348458	138348647	ENSG00000158186	0.25939	0.458676	chr3	138348535	138348536	COSN1916276	liver
chr3	138348458	138348647	ENSG00000158186	0.25939	0.458676	chr3	138348480	138348481	COSN17601123	oesophagus
chr3	138360648	138361347	ENSG00000158186	0.0220345	0.836982	chr3	138360648	138360649	COSN25731980	prostate
chr3	138360648	138361347	ENSG00000158186	0.0220345	0.836982	chr3	138360653	138360654	COSN9239750	ovary
chr3	138360648	138361347	ENSG00000158186	0.0220345	0.836982	chr3	138361246	138361247	COSN25590039	haematopoietic_and_lymphoid_tissue
chr3	138362648	138364097	ENSG00000158186	-0.062021	0.546585	chr3	138363229	138363230	COSN15302420	prostate
chr3	138362648	138364097	ENSG00000158186	-0.062021	0.546585	chr3	138363940	138363941	COSN9239752	ovary
chr3	138362648	138364097	ENSG00000158186	-0.062021	0.546585	chr3	138363820	138363821	COSN27535467	biliary_tract
chr3	138362648	138364097	ENSG00000158186	-0.062021	0.546585	chr3	138363149	138363150	COSN9757747	kidney
chr3	138370948	138371097	ENSG00000158186	-0.100924	0.582817	chr3	138371017	138371018	COSN7621777	pancreas
chr3	138371098	138371147	ENSG00000158186	0.0637105	0.805294	chr3	138371137	138371138	COSN23423701	prostate
chr3	138379708	138380647	ENSG00000158186	0.226246	0.0136421	chr3	138380629	138380630	COSN6571652	central_nervous_system
chr3	138379708	138380647	ENSG00000158186	0.226246	0.0136421	chr3	138380488	138380489	COSN23328992	haematopoietic_and_lymphoid_tissue
chr3	138379708	138380647	ENSG00000158186	0.226246	0.0136421	chr3	138380008	138380009	COSN20802417	breast
chr3	138379708	138380647	ENSG00000158186	0.226246	0.0136421	chr3	138380327	138380328	COSN16906265	pancreas
chr3	138379708	138380647	ENSG00000158186	0.226246	0.0136421	chr3	138380644	138380645	COSN9757751	kidney
chr3	138382298	138382357	ENSG00000158186	-0.264461	0.228347	chr3	138382328	138382329	COSN26176338	prostate
chr3	138388248	138388647	ENSG00000158186	-0.0867075	0.340324	chr3	138388536	138388537	COSN7621781	pancreas
chr3	138388248	138388647	ENSG00000158186	-0.0867075	0.340324	chr3	138388446	138388447	COSN8362504	haematopoietic_and_lymphoid_tissue
chr3	138388248	138388647	ENSG00000158186	-0.0867075	0.340324	chr3	138388436	138388437	COSN21204007	breast
chr3	138388248	138388647	ENSG00000158186	-0.0867075	0.340324	chr3	138388303	138388304	COSN7820386	pancreas
chr3	138388248	138388647	ENSG00000158186	-0.0867075	0.340324	chr3	138388611	138388612	COSN20592422	breast
chr3	138388248	138388647	ENSG00000158186	-0.0867075	0.340324	chr3	138388536	138388537	COSN14642866	pancreas
chr3	138388248	138388647	ENSG00000158186	-0.0867075	0.340324	chr3	138388536	138388537	COSN15891366	pancreas
chr3	138395008	138396397	ENSG00000158186	-0.0136176	0.906629	chr3	138395049	138395050	COSN23259309	haematopoietic_and_lymphoid_tissue
chr3	138395008	138396397	ENSG00000158186	-0.0136176	0.906629	chr3	138395049	138395051	COSN26103933	prostate
chr3	138395008	138396397	ENSG00000158186	-0.0136176	0.906629	chr3	138395366	138395367	COSN20664618	breast
chr3	138395008	138396397	ENSG00000158186	-0.0136176	0.906629	chr3	138395525	138395526	COSN1916294	liver
chr3	138395008	138396397	ENSG00000158186	-0.0136176	0.906629	chr3	138395049	138395051	COSN22881414	breast
chr3	138395008	138396397	ENSG00000158186	-0.0136176	0.906629	chr3	138396163	138396164	COSN18944917	breast
chr3	138395008	138396397	ENSG00000158186	-0.0136176	0.906629	chr3	138395827	138395828	COSN9239767	ovary
chr3	138395008	138396397	ENSG00000158186	-0.0136176	0.906629	chr3	138396139	138396140	COSN9239768	ovary
chr3	138395008	138396397	ENSG00000158186	-0.0136176	0.906629	chr3	138396345	138396346	COSN17272083	oesophagus
chr3	138398198	138398397	ENSG00000158186	0.0245529	0.858202	chr3	138398288	138398289	COSN25256527	haematopoietic_and_lymphoid_tissue
chr3	138398648	138399197	ENSG00000158186	0.0344542	0.770675	chr3	138398676	138398677	COSN20056473	biliary_tract
chr3	138398648	138399197	ENSG00000158186	0.0344542	0.770675	chr3	138398855	138398856	COSN1268427	liver
chr3	138398648	138399197	ENSG00000158186	0.0344542	0.770675	chr3	138398924	138398925	COSN25086386	haematopoietic_and_lymphoid_tissue
chr3	138398648	138399197	ENSG00000158186	0.0344542	0.770675	chr3	138398899	138398900	COSN7621782	pancreas
chr3	138398648	138399197	ENSG00000158186	0.0344542	0.770675	chr3	138398981	138398982	COSN7820389	pancreas
chr3	138398648	138399197	ENSG00000158186	0.0344542	0.770675	chr3	138398871	138398872	COSN23576806	oesophagus
chr3	138398648	138399197	ENSG00000158186	0.0344542	0.770675	chr3	138398677	138398678	COSN26436310	large_intestine
chr3	138398648	138399197	ENSG00000158186	0.0344542	0.770675	chr3	138399033	138399034	COSN24758515	stomach
chr3	138408748	138408897	ENSG00000158186	-0.0739304	0.685567	chr3	138408750	138408751	COSN1268429	liver
chr3	138410998	138411097	ENSG00000158186	0.0773469	0.714555	chr3	138411087	138411088	COSN25131387	haematopoietic_and_lymphoid_tissue
chr3	138416648	138417247	ENSG00000158186	-0.0829795	0.43989	chr3	138416829	138416830	COSN1268430	liver
chr3	138417998	138418647	ENSG00000158186	0.00142438	0.992712	chr3	138418168	138418169	COSN8908043	oesophagus
chr3	138417998	138418647	ENSG00000158186	0.00142438	0.992712	chr3	138418398	138418399	COSN27975735	prostate
chr3	138417998	138418647	ENSG00000158186	0.00142438	0.992712	chr3	138418257	138418258	COSN9757755	kidney
chr3	138417998	138418647	ENSG00000158186	0.00142438	0.992712	chr3	138418410	138418411	COSN15342869	haematopoietic_and_lymphoid_tissue
chr3	138417998	138418647	ENSG00000158186	0.00142438	0.992712	chr3	138418404	138418405	COSN18796434	haematopoietic_and_lymphoid_tissue
chr3	138424198	138424647	ENSG00000158186	-0.136593	0.229659	chr3	138424319	138424320	COSN7820400	pancreas
chr19	42047477	42048506	ENSG00000105732	0.151669	0.0425978	chr19	42047918	42047919	COSN25843984	prostate
chr19	42047477	42048506	ENSG00000105732	0.151669	0.0425978	chr19	42047664	42047665	COSN25038006	liver
chr19	42066457	42066696	ENSG00000105732	-0.0214048	0.826721	chr19	42066643	42066644	COSN9358055	ovary
chr19	42068697	42068996	ENSG00000105732	-0.178969	0.17146	chr19	42068973	42068974	COSN4778277	haematopoietic_and_lymphoid_tissue
chr19	42070507	42070896	ENSG00000105732	0.0808227	0.500772	chr19	42070661	42070662	COSN1215997	liver
chr19	42070507	42070896	ENSG00000105732	0.0808227	0.500772	chr19	42070661	42070662	COSN1215996	liver
chr19	42074557	42075046	ENSG00000105732	-0.158071	0.109373	chr19	42074854	42074855	COSN20970308	breast
chr19	42075847	42075896	ENSG00000105732	-0.0722496	0.312896	chr19	42075851	42075852	COSN9358058	ovary
chr19	42076807	42077156	ENSG00000105732	0.0502358	0.591513	chr19	42077146	42077147	COSN15811163	liver
chr19	42082747	42083246	ENSG00000105732	0.323468	0.00414464	chr19	42083044	42083046	COSN22836981	breast
chr19	42087477	42087996	ENSG00000105732	-0.00311092	0.970709	chr19	42087974	42087976	COSN25651634	haematopoietic_and_lymphoid_tissue
chr19	42090007	42090356	ENSG00000105732	-0.102223	0.145501	chr19	42090204	42090206	COSN27501698	biliary_tract
chr19	42090007	42090356	ENSG00000105732	-0.102223	0.145501	chr19	42090160	42090161	COSN26556074	liver
chr19	42090007	42090356	ENSG00000105732	-0.102223	0.145501	chr19	42090204	42090205	COSN26649275	liver
chr19	42090007	42090356	ENSG00000105732	-0.102223	0.145501	chr19	42090095	42090096	COSN16004835	pancreas
chr19	42092247	42092396	ENSG00000105732	0.224935	0.0970677	chr19	42092310	42092311	COSN1216001	liver
chr19	42092247	42092396	ENSG00000105732	0.224935	0.0970677	chr19	42092310	42092311	COSN5760761	liver
chr19	42092247	42092396	ENSG00000105732	0.224935	0.0970677	chr19	42092341	42092342	COSN4967932	oesophagus
chr19	42092247	42092396	ENSG00000105732	0.224935	0.0970677	chr19	42092341	42092342	COSN4967931	oesophagus
chr19	42092247	42092396	ENSG00000105732	0.224935	0.0970677	chr19	42092381	42092382	COSN21829531	breast
chr19	42092247	42092396	ENSG00000105732	0.224935	0.0970677	chr19	42092381	42092382	COSN24178798	breast
chr19	42092857	42092996	ENSG00000105732	0.0177802	0.869205	chr19	42092987	42092988	COSN7445651	pancreas
chr19	42092857	42092996	ENSG00000105732	0.0177802	0.869205	chr19	42092961	42092962	COSN23227373	haematopoietic_and_lymphoid_tissue
chr19	42092857	42092996	ENSG00000105732	0.0177802	0.869205	chr19	42092898	42092899	COSN23229401	haematopoietic_and_lymphoid_tissue
chr19	42098397	42098496	ENSG00000105732	0.102715	0.178843	chr19	42098427	42098429	COSN22855682	breast
chr19	42105997	42106146	ENSG00000105732	0.188412	0.0273683	chr19	42106050	42106051	COSN16996209	prostate
chr19	42105997	42106146	ENSG00000105732	0.188412	0.0273683	chr19	42106050	42106051	COSN15165314	oesophagus
chr19	42105997	42106146	ENSG00000105732	0.188412	0.0273683	chr19	42105999	42106001	COSN23832532	upper_aerodigestive_tract
chr10	88759046	88759255	ENSG00000204020	0.0577501	0.617771	chr10	88759225	88759226	COSN25858163	prostate
chr10	88760406	88760905	ENSG00000204020	0.0803436	0.552997	chr10	88760824	88760825	COSN20319086	pancreas
chr10	88760906	88762405	ENSG00000204020	0.14456	0.189009	chr10	88761801	88761802	COSN19049013	haematopoietic_and_lymphoid_tissue
chr10	88760906	88762405	ENSG00000204020	0.14456	0.189009	chr10	88761771	88761772	COSN15597243	kidney
chr10	88760906	88762405	ENSG00000204020	0.14456	0.189009	chr10	88762137	88762138	COSN20301584	lung
chr10	88760906	88762405	ENSG00000204020	0.14456	0.189009	chr10	88761755	88761756	COSN16959200	prostate
chr10	88760906	88762405	ENSG00000204020	0.14456	0.189009	chr10	88762168	88762169	COSN19771039	large_intestine
chr10	88760906	88762405	ENSG00000204020	0.14456	0.189009	chr10	88761787	88761788	COSN23784693	upper_aerodigestive_tract
chr10	88760906	88762405	ENSG00000204020	0.14456	0.189009	chr10	88761601	88761602	COSN19733782	large_intestine
chr10	88760906	88762405	ENSG00000204020	0.14456	0.189009	chr10	88761751	88761752	COSN24629722	stomach
chr10	88760906	88762405	ENSG00000204020	0.14456	0.189009	chr10	88760951	88760952	COSN21634627	breast
chr10	88760906	88762405	ENSG00000204020	0.14456	0.189009	chr10	88762317	88762318	COSN17040448	central_nervous_system
chr10	88760906	88762405	ENSG00000204020	0.14456	0.189009	chr10	88761649	88761650	COSN20330766	pancreas
chr10	88760906	88762405	ENSG00000204020	0.14456	0.189009	chr10	88761154	88761155	COSN5888285	liver
chr10	88764156	88764405	ENSG00000204020	-0.148443	0.148674	chr10	88764230	88764231	COSN17054507	central_nervous_system
chr10	88764156	88764405	ENSG00000204020	-0.148443	0.148674	chr10	88764362	88764363	COSN1124071	liver
chr10	88764156	88764405	ENSG00000204020	-0.148443	0.148674	chr10	88764362	88764363	COSN5254897	liver
chr10	88774406	88774645	ENSG00000204020	0.375462	0.000926498	chr10	88774591	88774592	COSN24479785	stomach
chr10	88774406	88774645	ENSG00000204020	0.375462	0.000926498	chr10	88774411	88774412	COSN22008150	breast
chr10	88774406	88774645	ENSG00000204020	0.375462	0.000926498	chr10	88774457	88774458	COSN26122336	prostate
chr10	88775606	88776245	ENSG00000204020	-0.108633	0.27998	chr10	88776191	88776192	COSN17054508	central_nervous_system
chr20	64010054	64010303	ENSG00000196421	0.0723303	0.553884	chr20	64010183	64010184	COSN4893149	pancreas
chr20	64010054	64010303	ENSG00000196421	0.0723303	0.553884	chr20	64010183	64010184	COSN4893150	pancreas
chr20	64010054	64010303	ENSG00000196421	0.0723303	0.553884	chr20	64010183	64010184	COSN8002791	pancreas
chr20	64010304	64010543	ENSG00000196421	0.0627971	0.622131	chr20	64010540	64010541	COSN15405138	ovary
chr20	64010304	64010543	ENSG00000196421	0.0627971	0.622131	chr20	64010501	64010502	COSN1252329	liver
chr20	64010304	64010543	ENSG00000196421	0.0627971	0.622131	chr20	64010540	64010541	COSN15495335	ovary
chr20	64010304	64010543	ENSG00000196421	0.0627971	0.622131	chr20	64010379	64010380	COSN22729215	breast
chr20	64010304	64010543	ENSG00000196421	0.0627971	0.622131	chr20	64010540	64010541	COSN9147653	ovary
chr20	64011804	64012853	ENSG00000196421	0.0789479	0.462312	chr20	64011805	64011806	COSN23903841	haematopoietic_and_lymphoid_tissue
chr20	64011804	64012853	ENSG00000196421	0.0789479	0.462312	chr20	64011805	64011806	COSN24758434	stomach
chr20	64011804	64012853	ENSG00000196421	0.0789479	0.462312	chr20	64011805	64011806	COSN24584390	stomach
chr20	64011804	64012853	ENSG00000196421	0.0789479	0.462312	chr20	64012805	64012806	COSN17474196	skin
chr20	64011804	64012853	ENSG00000196421	0.0789479	0.462312	chr20	64012805	64012806	COSN6688645	liver
chr20	64017154	64017343	ENSG00000196421	0.0375539	0.715116	chr20	64017230	64017231	COSN26546691	liver
chr20	64022604	64023243	ENSG00000196421	0.0300356	0.799243	chr20	64023128	64023129	COSN20984695	breast
chr20	64022604	64023243	ENSG00000196421	0.0300356	0.799243	chr20	64023046	64023047	COSN10019961	kidney
chr20	64022604	64023243	ENSG00000196421	0.0300356	0.799243	chr20	64022692	64022693	COSN5766692	liver
chr20	64022604	64023243	ENSG00000196421	0.0300356	0.799243	chr20	64022692	64022693	COSN1252331	liver
chr20	64036954	64037343	ENSG00000196421	-0.0223179	0.90209	chr20	64037073	64037074	COSN21924966	breast
chr20	64041804	64042603	ENSG00000196421	0.237722	0.202421	chr20	64042453	64042454	COSN7102493	pancreas
chr20	64041804	64042603	ENSG00000196421	0.237722	0.202421	chr20	64042425	64042426	COSN27249527	biliary_tract
chr20	64041804	64042603	ENSG00000196421	0.237722	0.202421	chr20	64042024	64042025	COSN22749374	breast
chr20	64041804	64042603	ENSG00000196421	0.237722	0.202421	chr20	64042024	64042025	COSN1252341	liver
chr20	64041804	64042603	ENSG00000196421	0.237722	0.202421	chr20	64041849	64041850	COSN18842602	haematopoietic_and_lymphoid_tissue
chr20	64041804	64042603	ENSG00000196421	0.237722	0.202421	chr20	64042247	64042248	COSN7102492	pancreas
chr20	64047554	64047753	ENSG00000196421	0.0664209	0.577622	chr20	64047722	64047723	COSN25867713	prostate
chr20	64058054	64058203	ENSG00000196421	0.222358	0.139292	chr20	64058122	64058123	COSN10019965	kidney
chr20	64058204	64058903	ENSG00000196421	0.0473571	0.749108	chr20	64058392	64058393	COSN27731800	haematopoietic_and_lymphoid_tissue
chr20	64058904	64059343	ENSG00000196421	0.0809705	0.48309	chr20	64059258	64059259	COSN25868580	prostate
chr20	64058904	64059343	ENSG00000196421	0.0809705	0.48309	chr20	64058978	64058979	COSN6561155	central_nervous_system
chr20	9961606	9962655	ENSG00000132623	0.117752	0.360857	chr20	9962407	9962422	COSN1252788	liver
chr20	9961606	9962655	ENSG00000132623	0.117752	0.360857	chr20	9962270	9962271	COSN16450005	liver
chr20	9961606	9962655	ENSG00000132623	0.117752	0.360857	chr20	9962337	9962338	COSN21029709	breast
chr20	9961606	9962655	ENSG00000132623	0.117752	0.360857	chr20	9961958	9961959	COSN26331477	prostate
chr20	9961606	9962655	ENSG00000132623	0.117752	0.360857	chr20	9962384	9962385	COSN22027067	breast
chr20	9961606	9962655	ENSG00000132623	0.117752	0.360857	chr20	9962619	9962620	COSN28120689	prostate
chr20	9965606	9965805	ENSG00000132623	-0.224885	0.0685447	chr20	9965714	9965715	COSN16690810	pancreas
chr20	9965606	9965805	ENSG00000132623	-0.224885	0.0685447	chr20	9965616	9965617	COSN21175328	breast
chr20	9973126	9973255	ENSG00000132623	0.406425	0.00143352	chr20	9973168	9973169	COSN17492813	skin
chr20	9973256	9973455	ENSG00000132623	0.0170312	0.868949	chr20	9973368	9973369	COSN1881603	liver
chr20	9973256	9973455	ENSG00000132623	0.0170312	0.868949	chr20	9973442	9973443	COSN9149327	ovary
chr20	9973256	9973455	ENSG00000132623	0.0170312	0.868949	chr20	9973335	9973336	COSN23058508	haematopoietic_and_lymphoid_tissue
chr20	9973256	9973455	ENSG00000132623	0.0170312	0.868949	chr20	9973436	9973437	COSN21312077	breast
chr20	9974906	9975125	ENSG00000132623	0.00226161	0.981836	chr20	9975037	9975038	COSN5978407	liver
chr20	9974906	9975125	ENSG00000132623	0.00226161	0.981836	chr20	9974976	9974977	COSN4971602	oesophagus
chr20	9977246	9977545	ENSG00000132623	0.000120327	0.999097	chr20	9977387	9977388	COSN5448318	liver
chr20	9980746	9980955	ENSG00000132623	0.012945	0.909264	chr20	9980784	9980785	COSN19011597	haematopoietic_and_lymphoid_tissue
chr20	9985456	9985745	ENSG00000132623	-0.0376733	0.834663	chr20	9985517	9985518	COSN1881606	liver
chr20	9985846	9985895	ENSG00000132623	-0.0272478	0.841358	chr20	9985878	9985879	COSN22527598	breast
chr20	10000906	10001125	ENSG00000132623	0.110624	0.198414	chr20	10001010	10001011	COSN23431526	prostate
chr20	10004996	10005125	ENSG00000132623	0.110283	0.379408	chr20	10005008	10005009	COSN20986468	breast
chr20	10007206	10007545	ENSG00000132623	0.311457	0.0103407	chr20	10007208	10007209	COSN1252793	liver
chr20	10007206	10007545	ENSG00000132623	0.311457	0.0103407	chr20	10007337	10007338	COSN4781876	haematopoietic_and_lymphoid_tissue
chr20	10007206	10007545	ENSG00000132623	0.311457	0.0103407	chr20	10007285	10007286	COSN9149336	ovary
chr20	10009126	10010145	ENSG00000132623	-0.532125	0.000698684	chr20	10009739	10009740	COSN15105675	oesophagus
chr20	10009126	10010145	ENSG00000132623	-0.532125	0.000698684	chr20	10009669	10009670	COSN26172647	prostate
chr20	10009126	10010145	ENSG00000132623	-0.532125	0.000698684	chr20	10009885	10009886	COSN21374837	breast
chr20	10009126	10010145	ENSG00000132623	-0.532125	0.000698684	chr20	10009398	10009399	COSN20823955	breast
chr20	10009126	10010145	ENSG00000132623	-0.532125	0.000698684	chr20	10009222	10009224	COSN1252794	liver
chr20	10010356	10011125	ENSG00000132623	-0.00892114	0.918917	chr20	10010896	10010897	COSN16116581	pancreas
chr20	10017126	10017355	ENSG00000132623	0.0438542	0.683344	chr20	10017325	10017326	COSN5767061	liver
chr20	10021126	10021255	ENSG00000132623	-0.0722015	0.481023	chr20	10021178	10021179	COSN15250634	oesophagus
chr20	10027546	10027845	ENSG00000132623	-0.136159	0.122676	chr20	10027604	10027605	COSN21458816	breast
chr20	10027546	10027845	ENSG00000132623	-0.136159	0.122676	chr20	10027669	10027670	COSN20718130	breast
chr20	10034706	10034795	ENSG00000132623	0.019464	0.875686	chr20	10034726	10034727	COSN27730282	haematopoietic_and_lymphoid_tissue
chr20	10035126	10035295	ENSG00000132623	-0.172272	0.204159	chr20	10035189	10035190	COSN15846061	pancreas
chr20	10040956	10041125	ENSG00000132623	-0.0530185	0.696377	chr20	10041056	10041057	COSN28053039	prostate
chr20	10074396	10074595	ENSG00000132623	-0.101806	0.336207	chr20	10074582	10074583	COSN15098924	oesophagus
chr20	10074396	10074595	ENSG00000132623	-0.101806	0.336207	chr20	10074591	10074592	COSN5963809	liver
chr20	10077446	10079125	ENSG00000132623	-0.301709	0.0308455	chr20	10078181	10078182	COSN10010856	kidney
chr20	10077446	10079125	ENSG00000132623	-0.301709	0.0308455	chr20	10079066	10079067	COSN23416815	prostate
chr20	10077446	10079125	ENSG00000132623	-0.301709	0.0308455	chr20	10078767	10078768	COSN17774705	oesophagus
chr20	10077446	10079125	ENSG00000132623	-0.301709	0.0308455	chr20	10078416	10078417	COSN19596911	prostate
chr20	10077446	10079125	ENSG00000132623	-0.301709	0.0308455	chr20	10079011	10079012	COSN10010857	kidney
chr20	10077446	10079125	ENSG00000132623	-0.301709	0.0308455	chr20	10079034	10079035	COSN22713083	breast
chr20	10077446	10079125	ENSG00000132623	-0.301709	0.0308455	chr20	10078769	10078770	COSN7996315	pancreas
chr20	10077446	10079125	ENSG00000132623	-0.301709	0.0308455	chr20	10078229	10078230	COSN26058083	oesophagus
chr20	10077446	10079125	ENSG00000132623	-0.301709	0.0308455	chr20	10077859	10077860	COSN26826444	prostate
chr20	10077446	10079125	ENSG00000132623	-0.301709	0.0308455	chr20	10078730	10078731	COSN23304846	haematopoietic_and_lymphoid_tissue
chr20	10082996	10083125	ENSG00000132623	0.263195	0.0109431	chr20	10083061	10083062	COSN25192864	haematopoietic_and_lymphoid_tissue
chr8	101156878	101156957	ENSG00000120963	-0.296007	0.310396	chr8	101156889	101156890	COSN8051005	pancreas
chr8	101157308	101157547	ENSG00000120963	-0.0457667	0.731333	chr8	101157471	101157472	COSN15762356	liver
chr8	101157308	101157547	ENSG00000120963	-0.0457667	0.731333	chr8	101157339	101157340	COSN7660992	pancreas
chr8	101159898	101160147	ENSG00000120963	0.356399	0.0463835	chr8	101159976	101159977	COSN7660993	pancreas
chr8	101159898	101160147	ENSG00000120963	0.356399	0.0463835	chr8	101159960	101159961	COSN6901623	liver
chr8	101161098	101161247	ENSG00000120963	0.135039	0.358533	chr8	101161137	101161138	COSN25555105	haematopoietic_and_lymphoid_tissue
chr8	101164348	101164597	ENSG00000120963	0.0867304	0.471361	chr8	101164579	101164581	COSN27375405	biliary_tract
chr8	101165558	101165747	ENSG00000120963	0.00203842	0.989619	chr8	101165714	101165715	COSN1356627	liver
chr8	101165558	101165747	ENSG00000120963	0.00203842	0.989619	chr8	101165709	101165710	COSN21493017	breast
chr8	101174878	101175197	ENSG00000120963	0.172455	0.214351	chr8	101175078	101175079	COSN24015854	breast
chr8	101181098	101181257	ENSG00000120963	-0.142898	0.416931	chr8	101181168	101181169	COSN5668512	liver
chr8	101186398	101186877	ENSG00000120963	-0.223101	0.138814	chr8	101186466	101186467	COSN27196115	biliary_tract
chr8	101186398	101186877	ENSG00000120963	-0.223101	0.138814	chr8	101186537	101186538	COSN6901630	liver
chr8	101186398	101186877	ENSG00000120963	-0.223101	0.138814	chr8	101186466	101186467	COSN27518634	biliary_tract
chr8	101186398	101186877	ENSG00000120963	-0.223101	0.138814	chr8	101186466	101186467	COSN27579921	biliary_tract
chr8	101186398	101186877	ENSG00000120963	-0.223101	0.138814	chr8	101186466	101186467	COSN27526002	biliary_tract
chr8	101186398	101186877	ENSG00000120963	-0.223101	0.138814	chr8	101186466	101186467	COSN27432952	biliary_tract
chr8	101186398	101186877	ENSG00000120963	-0.223101	0.138814	chr8	101186466	101186467	COSN27236158	biliary_tract
chr8	101195798	101196547	ENSG00000120963	0.0343838	0.839197	chr8	101196386	101196387	COSN15281374	oesophagus
chr8	101195798	101196547	ENSG00000120963	0.0343838	0.839197	chr8	101195877	101195878	COSN21408520	breast
chr8	101195798	101196547	ENSG00000120963	0.0343838	0.839197	chr8	101196246	101196248	COSN23234248	haematopoietic_and_lymphoid_tissue
chr8	101195798	101196547	ENSG00000120963	0.0343838	0.839197	chr8	101195824	101195825	COSN21364936	breast
chr8	101195798	101196547	ENSG00000120963	0.0343838	0.839197	chr8	101195877	101195878	COSN24213453	breast
chr8	101195798	101196547	ENSG00000120963	0.0343838	0.839197	chr8	101195967	101195968	COSN8051010	pancreas
chr8	101195798	101196547	ENSG00000120963	0.0343838	0.839197	chr8	101195932	101195933	COSN16459926	liver
chr8	101195798	101196547	ENSG00000120963	0.0343838	0.839197	chr8	101196046	101196047	COSN8051011	pancreas
chr8	101196878	101196957	ENSG00000120963	0.268509	0.296332	chr8	101196913	101196914	COSN8051013	pancreas
chr8	101198498	101198797	ENSG00000120963	0.170943	0.154931	chr8	101198698	101198699	COSN9519634	ovary
chr8	101198498	101198797	ENSG00000120963	0.170943	0.154931	chr8	101198570	101198571	COSN5865654	soft_tissue
chr8	101198498	101198797	ENSG00000120963	0.170943	0.154931	chr8	101198570	101198571	COSN15668487	soft_tissue
chr8	101198498	101198797	ENSG00000120963	0.170943	0.154931	chr8	101198558	101198559	COSN8051014	pancreas
chr8	101202598	101202877	ENSG00000120963	0.371681	0.0637639	chr8	101202774	101202775	COSN16146655	prostate
chr8	101203748	101204147	ENSG00000120963	-0.194618	0.4101	chr8	101204139	101204140	COSN9519635	ovary
chr8	101207608	101207757	ENSG00000120963	0.443099	0.032717	chr8	101207702	101207703	COSN6901636	liver
chr8	101210878	101211447	ENSG00000120963	-0.0911237	0.43246	chr8	101211311	101211312	COSN139159	lung
chr8	101215848	101216347	ENSG00000120963	0.0632862	0.662097	chr8	101216110	101216111	COSN23605357	oesophagus
chr8	101215848	101216347	ENSG00000120963	0.0632862	0.662097	chr8	101216172	101216173	COSN6901638	liver
chr8	101215848	101216347	ENSG00000120963	0.0632862	0.662097	chr8	101216116	101216117	COSN21456329	breast
chr8	101215848	101216347	ENSG00000120963	0.0632862	0.662097	chr8	101216117	101216118	COSN22330356	breast
chr8	101215848	101216347	ENSG00000120963	0.0632862	0.662097	chr8	101216118	101216119	COSN21805966	breast
chr8	101218508	101218877	ENSG00000120963	0.25434	0.118275	chr8	101218600	101218601	COSN51460	skin
chr8	101218508	101218877	ENSG00000120963	0.25434	0.118275	chr8	101218706	101218707	COSN20568908	breast
chr8	101218508	101218877	ENSG00000120963	0.25434	0.118275	chr8	101218690	101218691	COSN21104895	breast
chr8	101221598	101222047	ENSG00000120963	0.24442	0.144204	chr8	101222036	101222037	COSN5668518	liver
chr8	101221598	101222047	ENSG00000120963	0.24442	0.144204	chr8	101221915	101221916	COSN5230160	oesophagus
chr8	101225248	101225647	ENSG00000120963	-0.220276	0.116184	chr8	101225336	101225337	COSN23734933	upper_aerodigestive_tract
chr8	101225758	101225857	ENSG00000120963	0.0675552	0.608737	chr8	101225825	101225826	COSN6901640	liver
chr1	52036555	52036654	ENSG00000134717	0.0608057	0.693814	chr1	52036563	52036564	COSN1448664	liver
chr1	52036555	52036654	ENSG00000134717	0.0608057	0.693814	chr1	52036640	52036641	COSN23231631	haematopoietic_and_lymphoid_tissue
chr1	52045755	52045794	ENSG00000134717	0.319422	0.210729	chr1	52045780	52045781	COSN21505949	breast
chr1	52051505	52051794	ENSG00000134717	0.186527	0.533628	chr1	52051704	52051705	COSN26644312	liver
chr1	52051505	52051794	ENSG00000134717	0.186527	0.533628	chr1	52051532	52051533	COSN27188481	prostate
chr1	52051505	52051794	ENSG00000134717	0.186527	0.533628	chr1	52051532	52051533	COSN27918472	prostate
chr1	52051505	52051794	ENSG00000134717	0.186527	0.533628	chr1	52051506	52051507	COSN1105602	liver
chr1	52053125	52053304	ENSG00000134717	-0.175902	0.26584	chr1	52053254	52053255	COSN5373283	liver
chr1	52053555	52053604	ENSG00000134717	-0.253365	0.18447	chr1	52053575	52053576	COSN20794764	breast
chr1	52066755	52066794	ENSG00000134717	0.213626	0.372743	chr1	52066765	52066766	COSN24913918	liver
chr1	52095155	52095194	ENSG00000134717	0.21216	0.222276	chr1	52095167	52095168	COSN7223311	pancreas
chr1	52099905	52099994	ENSG00000134717	-0.181164	0.14407	chr1	52099956	52099957	COSN6038462	liver
chr1	52102105	52102454	ENSG00000134717	-0.209011	0.169976	chr1	52102383	52102384	COSN6459471	liver
chr1	52104945	52105054	ENSG00000134717	0.223763	0.134786	chr1	52104969	52104970	COSN20674587	breast
chr1	52108055	52108094	ENSG00000134717	-0.151071	0.37076	chr1	52108074	52108075	COSN28109258	prostate
chr1	52108605	52108644	ENSG00000134717	0.0104295	0.973496	chr1	52108636	52108637	COSN8473494	ovary
chr1	52108605	52108644	ENSG00000134717	0.0104295	0.973496	chr1	52108622	52108623	COSN8473493	ovary
chr3	187697547	187698196	ENSG00000113916	-0.152169	0.253955	chr3	187697662	187697663	COSN1937027	liver
chr3	187697547	187698196	ENSG00000113916	-0.152169	0.253955	chr3	187698124	187698125	COSN5041902	liver
chr3	187713757	187713806	ENSG00000113916	-0.181841	0.0482164	chr3	187713785	187713786	COSN6758366	liver
chr3	187714997	187715196	ENSG00000113916	-0.100326	0.301696	chr3	187715135	187715136	COSN21454333	breast
chr3	187714997	187715196	ENSG00000113916	-0.100326	0.301696	chr3	187715103	187715104	COSN22918246	pancreas
chr3	187715447	187715746	ENSG00000113916	-0.0685233	0.489035	chr3	187715703	187715704	COSN28162462	skin
chr3	187715447	187715746	ENSG00000113916	-0.0685233	0.489035	chr3	187715566	187715567	COSN15314777	haematopoietic_and_lymphoid_tissue
chr3	187715447	187715746	ENSG00000113916	-0.0685233	0.489035	chr3	187715577	187715578	COSN20054080	biliary_tract
chr3	187715447	187715746	ENSG00000113916	-0.0685233	0.489035	chr3	187715501	187715502	COSN20052818	biliary_tract
chr3	187715447	187715746	ENSG00000113916	-0.0685233	0.489035	chr3	187715580	187715581	COSN19706091	large_intestine
chr3	187719107	187720046	ENSG00000113916	-0.0502205	0.627193	chr3	187719615	187719616	COSN23632903	oesophagus
chr3	187719107	187720046	ENSG00000113916	-0.0502205	0.627193	chr3	187719614	187719615	COSN6758368	liver
chr3	187719107	187720046	ENSG00000113916	-0.0502205	0.627193	chr3	187719223	187719224	COSN14656422	pancreas
chr3	187719107	187720046	ENSG00000113916	-0.0502205	0.627193	chr3	187719164	187719165	COSN15335792	prostate
chr3	187719107	187720046	ENSG00000113916	-0.0502205	0.627193	chr3	187719886	187719890	COSN22860834	breast
chr3	187720047	187720376	ENSG00000113916	0.181313	0.0997536	chr3	187720232	187720233	COSN1937032	liver
chr3	187720047	187720376	ENSG00000113916	0.181313	0.0997536	chr3	187720108	187720109	COSN17258989	pancreas
chr3	187722697	187723096	ENSG00000113916	0.0826261	0.370478	chr3	187722865	187722866	COSN25721808	prostate
chr3	187722697	187723096	ENSG00000113916	0.0826261	0.370478	chr3	187723007	187723008	COSN1937038	liver
chr3	187722697	187723096	ENSG00000113916	0.0826261	0.370478	chr3	187722775	187722776	COSN27097122	oesophagus
chr3	187722697	187723096	ENSG00000113916	0.0826261	0.370478	chr3	187722918	187722919	COSN9540272	ovary
chr3	187722697	187723096	ENSG00000113916	0.0826261	0.370478	chr3	187722773	187722774	COSN20045219	biliary_tract
chr3	187722697	187723096	ENSG00000113916	0.0826261	0.370478	chr3	187722718	187722719	COSN19657560	oesophagus
chr3	187722697	187723096	ENSG00000113916	0.0826261	0.370478	chr3	187722918	187722919	COSN15394025	ovary
chr3	187742647	187742746	ENSG00000113916	0.314431	0.00772984	chr3	187742745	187742746	COSN25422274	haematopoietic_and_lymphoid_tissue
chr3	187745557	187745696	ENSG00000113916	0.18034	0.100569	chr3	187745615	187745616	COSN22445280	breast
chr3	187745557	187745696	ENSG00000113916	0.18034	0.100569	chr3	187745563	187745564	COSN5041907	liver
chr3	187745557	187745696	ENSG00000113916	0.18034	0.100569	chr3	187745616	187745617	COSN17254509	pancreas
chr3	187745557	187745696	ENSG00000113916	0.18034	0.100569	chr3	187745620	187745621	COSN25795569	prostate
chr3	187745557	187745696	ENSG00000113916	0.18034	0.100569	chr3	187745614	187745615	COSN17260219	pancreas
chr3	187745557	187745696	ENSG00000113916	0.18034	0.100569	chr3	187745618	187745619	COSN7628652	pancreas
chr3	187745557	187745696	ENSG00000113916	0.18034	0.100569	chr3	187745614	187745615	COSN15803908	liver
chr3	187749697	187749846	ENSG00000113916	0.156571	0.14093	chr3	187749763	187749764	COSN9766330	kidney
chr3	187749697	187749846	ENSG00000113916	0.156571	0.14093	chr3	187749778	187749779	COSN21331104	breast
chr3	187749997	187750156	ENSG00000113916	0.024365	0.852482	chr3	187750041	187750042	COSN26167687	prostate
chr3	187750157	187750256	ENSG00000113916	0.200876	0.036897	chr3	187750167	187750168	COSN23284478	haematopoietic_and_lymphoid_tissue
chr3	187754377	187754646	ENSG00000113916	-0.226207	0.0215165	chr3	187754376	187754378	COSN27368690	biliary_tract
chr3	187754377	187754646	ENSG00000113916	-0.226207	0.0215165	chr3	187754518	187754519	COSN19305767	haematopoietic_and_lymphoid_tissue
chr3	187754377	187754646	ENSG00000113916	-0.226207	0.0215165	chr3	187754376	187754378	COSN27292901	biliary_tract
chr3	187754377	187754646	ENSG00000113916	-0.226207	0.0215165	chr3	187754477	187754478	COSN25752988	prostate
chr3	187755407	187755606	ENSG00000113916	-0.153914	0.122069	chr3	187755575	187755576	COSN21245043	breast
chr3	187763707	187764156	ENSG00000113916	0.179564	0.0573385	chr3	187764076	187764077	COSN6758382	liver
chr3	187763707	187764156	ENSG00000113916	0.179564	0.0573385	chr3	187764004	187764005	COSN6758381	liver
chr3	187763707	187764156	ENSG00000113916	0.179564	0.0573385	chr3	187764056	187764057	COSN23407839	prostate
chr3	187763707	187764156	ENSG00000113916	0.179564	0.0573385	chr3	187764004	187764005	COSN1937048	liver
chr3	187766097	187766376	ENSG00000113916	-0.180119	0.0612934	chr3	187766329	187766330	COSN22003254	breast
chr3	187766097	187766376	ENSG00000113916	-0.180119	0.0612934	chr3	187766329	187766330	COSN24082776	breast
chr3	187766377	187766496	ENSG00000113916	-0.0583525	0.517082	chr3	187766402	187766403	COSN25483983	haematopoietic_and_lymphoid_tissue
chr3	187770047	187770206	ENSG00000113916	0.199617	0.0730453	chr3	187770056	187770057	COSN9766333	kidney
chr1	160069900	160070249	ENSG00000162729	-0.108688	0.556776	chr1	160070173	160070174	COSN17639761	oesophagus
chr1	160069900	160070249	ENSG00000162729	-0.108688	0.556776	chr1	160070120	160070121	COSN23195093	haematopoietic_and_lymphoid_tissue
chr1	160070700	160070899	ENSG00000162729	-0.116032	0.365525	chr1	160070821	160070822	COSN6005032	liver
chr1	160070700	160070899	ENSG00000162729	-0.116032	0.365525	chr1	160070877	160070878	COSN22328393	breast
chr1	160070700	160070899	ENSG00000162729	-0.116032	0.365525	chr1	160070820	160070821	COSN6005031	liver
chr1	160071900	160072339	ENSG00000162729	0.0599901	0.61921	chr1	160071974	160071975	COSN8320947	pancreas
chr1	160074850	160075049	ENSG00000162729	-0.150373	0.30349	chr1	160074857	160074858	COSN8645574	ovary
chr1	160074850	160075049	ENSG00000162729	-0.150373	0.30349	chr1	160074892	160074893	COSN15789709	liver
chr1	160081600	160081849	ENSG00000162729	-0.104124	0.361273	chr1	160081625	160081626	COSN27716524	haematopoietic_and_lymphoid_tissue
chr1	160081600	160081849	ENSG00000162729	-0.104124	0.361273	chr1	160081622	160081623	COSN27156479	oesophagus
chr1	160081600	160081849	ENSG00000162729	-0.104124	0.361273	chr1	160081610	160081611	COSN28164768	oesophagus
chr1	160082340	160083599	ENSG00000162729	-0.0144836	0.939348	chr1	160082505	160082507	COSN22902462	breast
chr1	160082340	160083599	ENSG00000162729	-0.0144836	0.939348	chr1	160082396	160082397	COSN22101793	breast
chr1	160082340	160083599	ENSG00000162729	-0.0144836	0.939348	chr1	160082482	160082483	COSN8645579	ovary
chr1	160082340	160083599	ENSG00000162729	-0.0144836	0.939348	chr1	160083528	160083529	COSN20702870	breast
chr1	160082340	160083599	ENSG00000162729	-0.0144836	0.939348	chr1	160083519	160083520	COSN8336511	prostate
chr1	160082340	160083599	ENSG00000162729	-0.0144836	0.939348	chr1	160082444	160082445	COSN8645578	ovary
chr1	160082340	160083599	ENSG00000162729	-0.0144836	0.939348	chr1	160083184	160083185	COSN20579126	breast
chr1	160082340	160083599	ENSG00000162729	-0.0144836	0.939348	chr1	160083519	160083520	COSN15396889	prostate
chr1	160084750	160085149	ENSG00000162729	-0.0326696	0.810453	chr1	160085083	160085084	COSN26193507	prostate
chr1	160084750	160085149	ENSG00000162729	-0.0326696	0.810453	chr1	160084910	160084911	COSN24398889	large_intestine
chr1	160084750	160085149	ENSG00000162729	-0.0326696	0.810453	chr1	160084977	160084978	COSN24392651	large_intestine
chr1	160086050	160086339	ENSG00000162729	0.0539022	0.632444	chr1	160086115	160086116	COSN1090773	liver
chr1	160086050	160086339	ENSG00000162729	0.0539022	0.632444	chr1	160086338	160086339	COSN17986920	skin
chr1	160087800	160088339	ENSG00000162729	0.198726	0.226997	chr1	160087893	160087894	COSN26981059	large_intestine
chr1	160087800	160088339	ENSG00000162729	0.198726	0.226997	chr1	160087895	160087896	COSN26600202	liver
chr1	160087800	160088339	ENSG00000162729	0.198726	0.226997	chr1	160087916	160087917	COSN20310495	pancreas
chr1	160087800	160088339	ENSG00000162729	0.198726	0.226997	chr1	160087895	160087896	COSN26576561	liver
chr1	160087800	160088339	ENSG00000162729	0.198726	0.226997	chr1	160087895	160087896	COSN20120753	bone
chr1	160087800	160088339	ENSG00000162729	0.198726	0.226997	chr1	160088207	160088208	COSN7180474	pancreas
chr1	160098050	160098339	ENSG00000162729	0.0255224	0.891777	chr1	160098278	160098279	COSN19671621	large_intestine
chr1	160098050	160098339	ENSG00000162729	0.0255224	0.891777	chr1	160098125	160098126	COSN25430732	haematopoietic_and_lymphoid_tissue
chr1	160100550	160100849	ENSG00000162729	-0.0380001	0.775087	chr1	160100658	160100659	COSN22794921	breast
chr1	160100550	160100849	ENSG00000162729	-0.0380001	0.775087	chr1	160100604	160100605	COSN4744213	haematopoietic_and_lymphoid_tissue
chr1	160100550	160100849	ENSG00000162729	-0.0380001	0.775087	chr1	160100808	160100809	COSN8645584	ovary
chr1	160101650	160102339	ENSG00000162729	0.145324	0.263896	chr1	160102071	160102072	COSN6005037	liver
chr1	160101650	160102339	ENSG00000162729	0.145324	0.263896	chr1	160101729	160101730	COSN20887223	breast
chr1	160101650	160102339	ENSG00000162729	0.145324	0.263896	chr1	160102317	160102318	COSN16439070	liver
chr1	160109350	160110339	ENSG00000162729	0.161475	0.159979	chr1	160109883	160109884	COSN20902805	breast
chr1	160109350	160110339	ENSG00000162729	0.161475	0.159979	chr1	160110142	160110143	COSN7180477	pancreas
chr1	160109350	160110339	ENSG00000162729	0.161475	0.159979	chr1	160109883	160109884	COSN24162070	breast
chr1	160109350	160110339	ENSG00000162729	0.161475	0.159979	chr1	160110050	160110051	COSN23873267	upper_aerodigestive_tract
chr1	160109350	160110339	ENSG00000162729	0.161475	0.159979	chr1	160109387	160109388	COSN25811004	prostate
chr1	160109350	160110339	ENSG00000162729	0.161475	0.159979	chr1	160109922	160109923	COSN25863024	prostate
chr1	160110750	160111049	ENSG00000162729	0.0835347	0.460396	chr1	160110776	160110777	COSN27627352	haematopoietic_and_lymphoid_tissue
chr1	160110750	160111049	ENSG00000162729	0.0835347	0.460396	chr1	160110925	160110926	COSN15514835	ovary
chr1	160110750	160111049	ENSG00000162729	0.0835347	0.460396	chr1	160110925	160110926	COSN8645588	ovary
chr1	160113100	160114339	ENSG00000162729	0.0801655	0.591841	chr1	160113175	160113176	COSN8645591	ovary
chr1	160113100	160114339	ENSG00000162729	0.0801655	0.591841	chr1	160113175	160113176	COSN15428826	ovary
chr1	160113100	160114339	ENSG00000162729	0.0801655	0.591841	chr1	160113459	160113460	COSN22748197	breast
chr1	160113100	160114339	ENSG00000162729	0.0801655	0.591841	chr1	160113347	160113348	COSN24041129	breast
chr1	160113100	160114339	ENSG00000162729	0.0801655	0.591841	chr1	160113586	160113587	COSN21957066	breast
chr1	160113100	160114339	ENSG00000162729	0.0801655	0.591841	chr1	160113761	160113762	COSN23613887	oesophagus
chr1	160113100	160114339	ENSG00000162729	0.0801655	0.591841	chr1	160113119	160113120	COSN8645590	ovary
chr1	160123600	160123943	ENSG00000162729	0.172203	0.176565	chr1	160123825	160123826	COSN19768390	large_intestine
chr11	6656502	6657451	ENSG00000158042	-0.166762	0.188617	chr11	6656539	6656540	COSN1136591	liver
chr11	6661852	6662651	ENSG00000158042	-0.208669	0.102713	chr11	6662438	6662439	COSN25209430	haematopoietic_and_lymphoid_tissue
chr11	6666602	6666751	ENSG00000158042	0.492309	5.95914e-05	chr11	6666748	6666749	COSN22760826	breast
chr11	6666752	6666901	ENSG00000158042	0.0863098	0.441317	chr11	6666772	6666773	COSN7017429	pancreas
chr11	6666752	6666901	ENSG00000158042	0.0863098	0.441317	chr11	6666772	6666773	COSN19224635	haematopoietic_and_lymphoid_tissue
chr11	6666752	6666901	ENSG00000158042	0.0863098	0.441317	chr11	6666772	6666773	COSN23786733	upper_aerodigestive_tract
chr11	6670552	6670751	ENSG00000158042	-0.350746	0.00169738	chr11	6670667	6670668	COSN16372801	liver
chr11	6674502	6674851	ENSG00000158042	-0.225343	0.0228782	chr11	6674571	6674572	COSN20528741	large_intestine
chr11	6674502	6674851	ENSG00000158042	-0.225343	0.0228782	chr11	6674768	6674769	COSN20831970	breast
chr11	6674852	6675001	ENSG00000158042	0.173682	0.155775	chr11	6674916	6674917	COSN1136621	liver
chr11	6674852	6675001	ENSG00000158042	0.173682	0.155775	chr11	6674894	6674895	COSN16845673	pancreas
chr11	6700152	6700351	ENSG00000158042	-0.0366204	0.748873	chr11	6700329	6700330	COSN17496109	skin
chr11	6703802	6703951	ENSG00000158042	-0.26392	0.0965406	chr11	6703928	6703929	COSN7017521	pancreas
chr11	6706852	6707651	ENSG00000158042	-0.177674	0.120708	chr11	6707035	6707036	COSN24354743	skin
chr11	6706852	6707651	ENSG00000158042	-0.177674	0.120708	chr11	6707045	6707046	COSN24032939	breast
chr11	6706852	6707651	ENSG00000158042	-0.177674	0.120708	chr11	6707156	6707157	COSN21412914	breast
chr11	6706852	6707651	ENSG00000158042	-0.177674	0.120708	chr11	6706980	6706981	COSN7017530	pancreas
chr11	6706852	6707651	ENSG00000158042	-0.177674	0.120708	chr11	6707045	6707046	COSN21076610	breast
chr11	6706852	6707651	ENSG00000158042	-0.177674	0.120708	chr11	6707156	6707157	COSN24199456	breast
chr4	112120597	112120996	ENSG00000174749	0.140227	0.268116	chr4	112120969	112120970	COSN9585034	ovary
chr4	112120597	112120996	ENSG00000174749	0.140227	0.268116	chr4	112120813	112120814	COSN7724830	pancreas
chr4	112123357	112124396	ENSG00000174749	-0.0199062	0.885978	chr4	112124285	112124286	COSN16402452	liver
chr4	112123357	112124396	ENSG00000174749	-0.0199062	0.885978	chr4	112124179	112124180	COSN1980437	liver
chr4	112123357	112124396	ENSG00000174749	-0.0199062	0.885978	chr4	112124070	112124071	COSN27524493	biliary_tract
chr4	112123357	112124396	ENSG00000174749	-0.0199062	0.885978	chr4	112124369	112124370	COSN20633418	breast
chr4	112123357	112124396	ENSG00000174749	-0.0199062	0.885978	chr4	112123604	112123605	COSN22684378	breast
chr4	112123357	112124396	ENSG00000174749	-0.0199062	0.885978	chr4	112124179	112124180	COSN5549125	liver
chr4	112123357	112124396	ENSG00000174749	-0.0199062	0.885978	chr4	112123662	112123663	COSN5050840	liver
chr4	112123357	112124396	ENSG00000174749	-0.0199062	0.885978	chr4	112123769	112123770	COSN19329223	liver
chr4	112123357	112124396	ENSG00000174749	-0.0199062	0.885978	chr4	112123908	112123909	COSN9585035	ovary
chr4	112141547	112141656	ENSG00000174749	-0.0700361	0.581726	chr4	112141653	112141654	COSN26498100	liver
chr4	112144397	112144656	ENSG00000174749	0.00198479	0.990393	chr4	112144485	112144486	COSN9899317	kidney
chr4	112144657	112144896	ENSG00000174749	0.178148	0.301276	chr4	112144660	112144661	COSN7771293	pancreas
chr4	112146457	112146796	ENSG00000174749	0.529361	0.0144034	chr4	112146649	112146650	COSN7724836	pancreas
chr4	112146457	112146796	ENSG00000174749	0.529361	0.0144034	chr4	112146685	112146686	COSN25532987	haematopoietic_and_lymphoid_tissue
chr4	112156847	112157096	ENSG00000174749	-0.476581	0.00351317	chr4	112156848	112156849	COSN7724841	pancreas
chr4	112158247	112158356	ENSG00000174749	-0.0513656	0.710752	chr4	112158338	112158339	COSN19258003	haematopoietic_and_lymphoid_tissue
chr4	112158247	112158356	ENSG00000174749	-0.0513656	0.710752	chr4	112158286	112158287	COSN5549132	liver
chr4	112168397	112168756	ENSG00000174749	0.134423	0.327796	chr4	112168628	112168629	COSN23799017	upper_aerodigestive_tract
chr4	112171207	112172396	ENSG00000174749	0.111906	0.331374	chr4	112172201	112172202	COSN22737143	breast
chr4	112171207	112172396	ENSG00000174749	0.111906	0.331374	chr4	112171427	112171428	COSN25622904	haematopoietic_and_lymphoid_tissue
chr4	112171207	112172396	ENSG00000174749	0.111906	0.331374	chr4	112171224	112171225	COSN17934936	skin
chr4	112171207	112172396	ENSG00000174749	0.111906	0.331374	chr4	112171369	112171370	COSN19623059	haematopoietic_and_lymphoid_tissue
chr4	112171207	112172396	ENSG00000174749	0.111906	0.331374	chr4	112171369	112171370	COSN20281420	haematopoietic_and_lymphoid_tissue
chr4	112171207	112172396	ENSG00000174749	0.111906	0.331374	chr4	112172392	112172393	COSN19092901	haematopoietic_and_lymphoid_tissue
chr4	112171207	112172396	ENSG00000174749	0.111906	0.331374	chr4	112171597	112171598	COSN9585044	ovary
chr4	112171207	112172396	ENSG00000174749	0.111906	0.331374	chr4	112171405	112171406	COSN23790219	upper_aerodigestive_tract
chr4	112186607	112187156	ENSG00000174749	-0.28962	0.0727474	chr4	112186674	112186675	COSN27487877	biliary_tract
chr4	112186607	112187156	ENSG00000174749	-0.28962	0.0727474	chr4	112186674	112186675	COSN27440071	biliary_tract
chr4	112186607	112187156	ENSG00000174749	-0.28962	0.0727474	chr4	112186674	112186675	COSN1285421	liver
chr4	112193797	112194296	ENSG00000174749	0.321375	0.0527023	chr4	112194246	112194247	COSN23936196	haematopoietic_and_lymphoid_tissue
chr4	112193797	112194296	ENSG00000174749	0.321375	0.0527023	chr4	112193981	112193982	COSN23984884	haematopoietic_and_lymphoid_tissue
chr4	112193797	112194296	ENSG00000174749	0.321375	0.0527023	chr4	112193907	112193908	COSN20291876	lung
chr4	112193797	112194296	ENSG00000174749	0.321375	0.0527023	chr4	112194195	112194196	COSN23941794	haematopoietic_and_lymphoid_tissue
chr4	112196997	112197296	ENSG00000174749	0.21857	0.146319	chr4	112197252	112197253	COSN9585053	ovary
chr4	112196997	112197296	ENSG00000174749	0.21857	0.146319	chr4	112197041	112197042	COSN24030281	breast
chr4	112196997	112197296	ENSG00000174749	0.21857	0.146319	chr4	112197142	112197143	COSN6791104	liver
chr4	112203397	112203556	ENSG00000174749	0.0102075	0.941817	chr4	112203421	112203422	COSN26794848	prostate
chr4	112206597	112206746	ENSG00000174749	0.0420695	0.800613	chr4	112206732	112206733	COSN19373275	prostate
chr4	112207747	112208396	ENSG00000174749	0.0326303	0.811936	chr4	112207936	112207937	COSN19373276	prostate
chr4	112207747	112208396	ENSG00000174749	0.0326303	0.811936	chr4	112208178	112208179	COSN28024127	prostate
chr4	112207747	112208396	ENSG00000174749	0.0326303	0.811936	chr4	112208200	112208201	COSN24789339	stomach
chr4	112207747	112208396	ENSG00000174749	0.0326303	0.811936	chr4	112207843	112207844	COSN21458919	breast
chr4	112207747	112208396	ENSG00000174749	0.0326303	0.811936	chr4	112208178	112208179	COSN15129697	breast
chr4	112207747	112208396	ENSG00000174749	0.0326303	0.811936	chr4	112208070	112208071	COSN15946629	pancreas
chr4	112207747	112208396	ENSG00000174749	0.0326303	0.811936	chr4	112208134	112208135	COSN28140533	prostate
chr4	112207747	112208396	ENSG00000174749	0.0326303	0.811936	chr4	112208217	112208218	COSN21576723	breast
chr4	112209797	112209906	ENSG00000174749	0.0132021	0.940933	chr4	112209849	112209850	COSN26126430	prostate
chr4	112209797	112209906	ENSG00000174749	0.0132021	0.940933	chr4	112209903	112209904	COSN9585056	ovary
chr13	102774299	102774648	ENSG00000134897	0.0925816	0.811017	chr13	102774436	102774437	COSN8772049	ovary
chr13	102774649	102774748	ENSG00000134897	-0.224557	0.405994	chr13	102774717	102774718	COSN1154794	liver
chr13	102778049	102778498	ENSG00000134897	0.216816	0.298924	chr13	102778471	102778472	COSN27163263	oesophagus
chr13	102778049	102778498	ENSG00000134897	0.216816	0.298924	chr13	102778496	102778497	COSN22456793	breast
chr13	102778599	102778948	ENSG00000134897	0.114621	0.538065	chr13	102778945	102778946	COSN16803441	pancreas
chr13	102778599	102778948	ENSG00000134897	0.114621	0.538065	chr13	102778945	102778946	COSN16518678	pancreas
chr13	102778599	102778948	ENSG00000134897	0.114621	0.538065	chr13	102778945	102778946	COSN17195117	pancreas
chr13	102791549	102791948	ENSG00000134897	0.0683688	0.749449	chr13	102791901	102791902	COSN8587061	lung
chr13	102795049	102796048	ENSG00000134897	0.0495754	0.846422	chr13	102795412	102795413	COSN16096731	pancreas
chr13	102795049	102796048	ENSG00000134897	0.0495754	0.846422	chr13	102795773	102795774	COSN5721678	liver
chr13	102795049	102796048	ENSG00000134897	0.0495754	0.846422	chr13	102795120	102795121	COSN16781060	pancreas
chr13	102795049	102796048	ENSG00000134897	0.0495754	0.846422	chr13	102795416	102795417	COSN9740898	kidney
chr13	102795049	102796048	ENSG00000134897	0.0495754	0.846422	chr13	102795396	102795397	COSN21472509	breast
chr13	102797749	102798048	ENSG00000134897	-0.166538	0.433235	chr13	102797887	102797888	COSN16096498	pancreas
chr13	102799249	102799898	ENSG00000134897	0.123421	0.811506	chr13	102799275	102799276	COSN15661859	biliary_tract
chr13	102799249	102799898	ENSG00000134897	0.123421	0.811506	chr13	102799660	102799661	COSN4733858	haematopoietic_and_lymphoid_tissue
chr13	102799249	102799898	ENSG00000134897	0.123421	0.811506	chr13	102799421	102799422	COSN26753413	prostate
chr13	102799249	102799898	ENSG00000134897	0.123421	0.811506	chr13	102799398	102799399	COSN15661635	biliary_tract
chr13	102799899	102800048	ENSG00000134897	-0.261472	0.675079	chr13	102799993	102799994	COSN25325499	haematopoietic_and_lymphoid_tissue
chr13	102800999	102801398	ENSG00000134897	-0.00386218	0.988447	chr13	102801027	102801028	COSN4704994	breast
chr13	102800999	102801398	ENSG00000134897	-0.00386218	0.988447	chr13	102801264	102801266	COSN22776384	breast
chr13	102800999	102801398	ENSG00000134897	-0.00386218	0.988447	chr13	102801027	102801028	COSN21279915	breast
chr13	102800999	102801398	ENSG00000134897	-0.00386218	0.988447	chr13	102801245	102801246	COSN25817760	prostate
chr13	102800999	102801398	ENSG00000134897	-0.00386218	0.988447	chr13	102801313	102801314	COSN27101404	oesophagus
chr13	102803249	102804048	ENSG00000134897	0.0754859	0.799439	chr13	102803912	102803913	COSN9085147	pancreas
chr13	102803249	102804048	ENSG00000134897	0.0754859	0.799439	chr13	102803854	102803855	COSN24587708	stomach
chr13	102813509	102813698	ENSG00000134897	0.0991221	0.56807	chr13	102813587	102813588	COSN17625320	oesophagus
chr13	102832799	102834048	ENSG00000134897	-0.188066	0.482815	chr13	102832878	102832879	COSN8772065	ovary
chr13	102832799	102834048	ENSG00000134897	-0.188066	0.482815	chr13	102833327	102833328	COSN7390598	pancreas
chr13	102832799	102834048	ENSG00000134897	-0.188066	0.482815	chr13	102833327	102833329	COSN27320475	biliary_tract
chr13	102832799	102834048	ENSG00000134897	-0.188066	0.482815	chr13	102832931	102832932	COSN1154799	liver
chr13	102832799	102834048	ENSG00000134897	-0.188066	0.482815	chr13	102833709	102833710	COSN16305943	liver
chr13	102832799	102834048	ENSG00000134897	-0.188066	0.482815	chr13	102833113	102833114	COSN4733859	haematopoietic_and_lymphoid_tissue
chr13	102832799	102834048	ENSG00000134897	-0.188066	0.482815	chr13	102833327	102833328	COSN15849733	pancreas
chr13	102832799	102834048	ENSG00000134897	-0.188066	0.482815	chr13	102833327	102833329	COSN27517275	biliary_tract
chr13	102832799	102834048	ENSG00000134897	-0.188066	0.482815	chr13	102833327	102833329	COSN27476463	biliary_tract
chr13	102846299	102846498	ENSG00000134897	-0.310456	0.287972	chr13	102846429	102846430	COSN15667620	stomach
chr13	102848249	102849448	ENSG00000134897	0.150138	0.578139	chr13	102849367	102849368	COSN20043654	biliary_tract
chr13	102848249	102849448	ENSG00000134897	0.150138	0.578139	chr13	102849405	102849406	COSN26975280	large_intestine
chr13	102848249	102849448	ENSG00000134897	0.150138	0.578139	chr13	102849355	102849356	COSN25675932	haematopoietic_and_lymphoid_tissue
chr13	102848249	102849448	ENSG00000134897	0.150138	0.578139	chr13	102848426	102848427	COSN1597207	liver
chr13	102848249	102849448	ENSG00000134897	0.150138	0.578139	chr13	102848500	102848501	COSN25274616	haematopoietic_and_lymphoid_tissue
chr13	102848249	102849448	ENSG00000134897	0.150138	0.578139	chr13	102849352	102849353	COSN26975282	large_intestine
chr13	102848249	102849448	ENSG00000134897	0.150138	0.578139	chr13	102848346	102848347	COSN8772071	ovary
chr22	29586796	29587245	ENSG00000186575	0.132979	0.145198	chr22	29587089	29587090	COSN19080917	haematopoietic_and_lymphoid_tissue
chr22	29586796	29587245	ENSG00000186575	0.132979	0.145198	chr22	29586824	29586825	COSN23299692	haematopoietic_and_lymphoid_tissue
chr22	29586796	29587245	ENSG00000186575	0.132979	0.145198	chr22	29587072	29587073	COSN24738006	stomach
chr22	29610046	29610245	ENSG00000186575	0.252299	0.00420766	chr22	29610213	29610214	COSN15793129	liver
chr22	29615606	29615995	ENSG00000186575	-0.127123	0.124243	chr22	29615762	29615763	COSN26610241	liver
chr22	29620696	29621695	ENSG00000186575	0.201241	0.122808	chr22	29620905	29620906	COSN22960138	pancreas
chr22	29620696	29621695	ENSG00000186575	0.201241	0.122808	chr22	29621441	29621442	COSN19026701	haematopoietic_and_lymphoid_tissue
chr22	29620696	29621695	ENSG00000186575	0.201241	0.122808	chr22	29620947	29620948	COSN25918597	prostate
chr22	29620696	29621695	ENSG00000186575	0.201241	0.122808	chr22	29620905	29620906	COSN16733921	pancreas
chr22	29620696	29621695	ENSG00000186575	0.201241	0.122808	chr22	29620798	29620799	COSN5990734	liver
chr22	29620696	29621695	ENSG00000186575	0.201241	0.122808	chr22	29620798	29620799	COSN1896966	liver
chr22	29624556	29624645	ENSG00000186575	0.0652639	0.504695	chr22	29624597	29624598	COSN8016265	pancreas
chr22	29625496	29625695	ENSG00000186575	0.170796	0.100864	chr22	29625647	29625648	COSN21751820	breast
chr22	29635646	29635845	ENSG00000186575	0.0115114	0.897375	chr22	29635649	29635650	COSN27987106	prostate
chr22	29635646	29635845	ENSG00000186575	0.0115114	0.897375	chr22	29635649	29635650	COSN16226170	prostate
chr22	29635646	29635845	ENSG00000186575	0.0115114	0.897375	chr22	29635649	29635650	COSN27926182	prostate
chr22	29647906	29648555	ENSG00000186575	0.156429	0.0643783	chr22	29647964	29647965	COSN5990738	liver
chr22	29647906	29648555	ENSG00000186575	0.156429	0.0643783	chr22	29648064	29648065	COSN5770689	liver
chr22	29647906	29648555	ENSG00000186575	0.156429	0.0643783	chr22	29648109	29648110	COSN8016269	pancreas
chr22	29651856	29652095	ENSG00000186575	0.0772146	0.247539	chr22	29651955	29651956	COSN5770691	liver
chr22	29651856	29652095	ENSG00000186575	0.0772146	0.247539	chr22	29651966	29651967	COSN8016271	pancreas
chr22	29659406	29659605	ENSG00000186575	-0.145998	0.138479	chr22	29659602	29659603	COSN21418662	breast
chr22	29666156	29666555	ENSG00000186575	-0.0669183	0.402748	chr22	29666332	29666333	COSN4908711	prostate
chr22	29696696	29696805	ENSG00000186575	0.199863	0.0281787	chr22	29696796	29696797	COSN27217587	biliary_tract
chr22	29712296	29712505	ENSG00000186575	-0.00833773	0.925591	chr22	29712368	29712369	COSN26186001	prostate
chr6	32153454	32153743	ENSG00000204308	0.115105	0.476941	chr6	32153737	32153738	COSN18410708	large_intestine
chr6	32153454	32153743	ENSG00000204308	0.115105	0.476941	chr6	32153678	32153679	COSN15662523	biliary_tract
chr6	32153454	32153743	ENSG00000204308	0.115105	0.476941	chr6	32153612	32153613	COSN14837425	oesophagus
chr6	32153454	32153743	ENSG00000204308	0.115105	0.476941	chr6	32153581	32153582	COSN26958496	lung
chr6	32153454	32153743	ENSG00000204308	0.115105	0.476941	chr6	32153668	32153669	COSN24293573	breast
chr6	32153454	32153743	ENSG00000204308	0.115105	0.476941	chr6	32153668	32153669	COSN26730576	breast
chr6	32155554	32155653	ENSG00000204308	0.161487	0.191322	chr6	32155586	32155587	COSN6513696	liver
chr6	32155554	32155653	ENSG00000204308	0.161487	0.191322	chr6	32155588	32155589	COSN7870644	pancreas
chr6	32155554	32155653	ENSG00000204308	0.161487	0.191322	chr6	32155620	32155621	COSN20406722	large_intestine
chr6	32155554	32155653	ENSG00000204308	0.161487	0.191322	chr6	32155574	32155575	COSN9312219	pancreas
chr6	32155554	32155653	ENSG00000204308	0.161487	0.191322	chr6	32155586	32155587	COSN20056810	biliary_tract
chr6	32155554	32155653	ENSG00000204308	0.161487	0.191322	chr6	32155572	32155573	COSN6513695	liver
chr6	32163354	32163453	ENSG00000204308	-0.352592	0.0253171	chr6	32163389	32163390	COSN8514067	lung
chr6	32163354	32163453	ENSG00000204308	-0.352592	0.0253171	chr6	32163406	32163407	COSN17424116	oesophagus
chr6	32167154	32167353	ENSG00000204308	-0.0884543	0.603442	chr6	32167303	32167304	COSN18278653	large_intestine
chr6	32167154	32167353	ENSG00000204308	-0.0884543	0.603442	chr6	32167278	32167279	COSN18438626	large_intestine
chr6	32167154	32167353	ENSG00000204308	-0.0884543	0.603442	chr6	32167275	32167276	COSN18387649	large_intestine
chr6	32167154	32167353	ENSG00000204308	-0.0884543	0.603442	chr6	32167321	32167322	COSN20057563	biliary_tract
chr6	32167754	32168253	ENSG00000204308	-0.0222657	0.881696	chr6	32168179	32168180	COSN20075566	prostate
chr6	32167754	32168253	ENSG00000204308	-0.0222657	0.881696	chr6	32167971	32167972	COSN20075795	prostate
chr6	32167754	32168253	ENSG00000204308	-0.0222657	0.881696	chr6	32168054	32168055	COSN18731042	large_intestine
chr6	32167754	32168253	ENSG00000204308	-0.0222657	0.881696	chr6	32168054	32168055	COSN18731141	large_intestine
chr6	32175454	32175653	ENSG00000204308	0.0340643	0.846711	chr6	32175466	32175467	COSN23606082	oesophagus
chr6	32175454	32175653	ENSG00000204308	0.0340643	0.846711	chr6	32175463	32175464	COSN17580119	oesophagus
chr6	32177504	32177603	ENSG00000204308	-0.332557	0.0495606	chr6	32177569	32177570	COSN2159670	liver
chr6	32177504	32177603	ENSG00000204308	-0.332557	0.0495606	chr6	32177569	32177570	COSN2159668	liver
chr6	32177504	32177603	ENSG00000204308	-0.332557	0.0495606	chr6	32177569	32177570	COSN2159669	liver
chr6	32180504	32180703	ENSG00000204308	0.0913458	0.498787	chr6	32180542	32180543	COSN26083390	oesophagus
chr6	32180504	32180703	ENSG00000204308	0.0913458	0.498787	chr6	32180632	32180633	COSN21721687	breast
chr6	32180504	32180703	ENSG00000204308	0.0913458	0.498787	chr6	32180525	32180526	COSN20590360	breast
chr6	32194204	32194453	ENSG00000204308	0.0277103	0.851317	chr6	32194384	32194385	COSN17038379	central_nervous_system
chr6	32198304	32198403	ENSG00000204308	-0.156257	0.254162	chr6	32198384	32198385	COSN27527104	biliary_tract
chr6	32198304	32198403	ENSG00000204308	-0.156257	0.254162	chr6	32198383	32198385	COSN27437942	biliary_tract
chr6	32198304	32198403	ENSG00000204308	-0.156257	0.254162	chr6	32198383	32198385	COSN27372069	biliary_tract
chr6	32198304	32198403	ENSG00000204308	-0.156257	0.254162	chr6	32198384	32198385	COSN1331414	liver
chr6	32198304	32198403	ENSG00000204308	-0.156257	0.254162	chr6	32198384	32198385	COSN27490986	biliary_tract
chr6	32198304	32198403	ENSG00000204308	-0.156257	0.254162	chr6	32198384	32198385	COSN1331413	liver
chr6	32199454	32199593	ENSG00000204308	0.019856	0.87587	chr6	32199465	32199487	COSN22863588	breast
chr6	32203954	32204203	ENSG00000204308	0.0722125	0.620417	chr6	32204046	32204047	COSN2499119	kidney
chr6	32204804	32204953	ENSG00000204308	-0.13447	0.228211	chr6	32204904	32204905	COSN9906046	kidney
chr16	2206007	2206206	ENSG00000184207	0.213086	0.243525	chr16	2206047	2206048	COSN20112547	central_nervous_system
chr16	2206007	2206206	ENSG00000184207	0.213086	0.243525	chr16	2206047	2206048	COSN20112545	central_nervous_system
chr16	2206007	2206206	ENSG00000184207	0.213086	0.243525	chr16	2206022	2206023	COSN1184367	liver
chr16	2206007	2206206	ENSG00000184207	0.213086	0.243525	chr16	2206047	2206048	COSN20112546	central_nervous_system
chr16	2206007	2206206	ENSG00000184207	0.213086	0.243525	chr16	2206022	2206023	COSN5759089	liver
chr16	2206007	2206206	ENSG00000184207	0.213086	0.243525	chr16	2206009	2206010	COSN5759088	liver
chr16	2206007	2206206	ENSG00000184207	0.213086	0.243525	chr16	2206009	2206010	COSN5759087	liver
chr16	2206007	2206206	ENSG00000184207	0.213086	0.243525	chr16	2206070	2206071	COSN503924	pancreas
chr16	2206007	2206206	ENSG00000184207	0.213086	0.243525	chr16	2206050	2206051	COSN26984760	large_intestine
chr16	2206007	2206206	ENSG00000184207	0.213086	0.243525	chr16	2206011	2206012	COSN509473	oesophagus
chr16	2206007	2206206	ENSG00000184207	0.213086	0.243525	chr16	2206050	2206051	COSN15658903	large_intestine
chr16	2206007	2206206	ENSG00000184207	0.213086	0.243525	chr16	2206011	2206012	COSN509472	oesophagus
chr16	2206007	2206206	ENSG00000184207	0.213086	0.243525	chr16	2206047	2206048	COSN17153191	bone
chr16	2206007	2206206	ENSG00000184207	0.213086	0.243525	chr16	2206022	2206023	COSN1184368	liver
chr16	2206997	2207656	ENSG00000184207	0.0568917	0.750805	chr16	2207402	2207403	COSN8600931	lung
chr16	2206997	2207656	ENSG00000184207	0.0568917	0.750805	chr16	2207138	2207139	COSN19771453	large_intestine
chr16	2224307	2224496	ENSG00000184207	0.0759353	0.682047	chr16	2224453	2224454	COSN2461257	kidney
chr16	2225897	2226046	ENSG00000184207	0.0686731	0.677861	chr16	2226014	2226015	COSN8494914	ovary
chr7	149238051	149238900	ENSG00000204946	0.176969	0.0624983	chr7	149238128	149238130	COSN27468012	biliary_tract
chr7	149238051	149238900	ENSG00000204946	0.176969	0.0624983	chr7	149238314	149238315	COSN20566517	breast
chr7	149238051	149238900	ENSG00000204946	0.176969	0.0624983	chr7	149238129	149238130	COSN27354596	biliary_tract
chr7	149238051	149238900	ENSG00000204946	0.176969	0.0624983	chr7	149238127	149238128	COSN9976399	ovary
chr7	149238051	149238900	ENSG00000204946	0.176969	0.0624983	chr7	149238128	149238130	COSN27322539	biliary_tract
chr7	149239251	149239400	ENSG00000204946	0.169935	0.160203	chr7	149239377	149239378	COSN6357832	liver
chr7	149239251	149239400	ENSG00000204946	0.169935	0.160203	chr7	149239358	149239359	COSN5812001	prostate
chr7	149239801	149239900	ENSG00000204946	-0.0248237	0.891562	chr7	149239890	149239891	COSN6357833	liver
chr7	149239901	149240100	ENSG00000204946	-0.0560479	0.718485	chr7	149239944	149239945	COSN24311163	skin
chr7	149240101	149240350	ENSG00000204946	-0.130289	0.369793	chr7	149240212	149240213	COSN9976400	ovary
chr7	149240351	149240500	ENSG00000204946	-0.037334	0.721313	chr7	149240383	149240384	COSN1345063	liver
chr7	149240351	149240500	ENSG00000204946	-0.037334	0.721313	chr7	149240383	149240384	COSN27223564	biliary_tract
chr7	149240751	149241170	ENSG00000204946	0.101886	0.320692	chr7	149241007	149241008	COSN5651601	liver
chr7	149240751	149241170	ENSG00000204946	0.101886	0.320692	chr7	149241058	149241059	COSN21924207	breast
chr7	149240751	149241170	ENSG00000204946	0.101886	0.320692	chr7	149241059	149241060	COSN15360444	prostate
chr7	149240751	149241170	ENSG00000204946	0.101886	0.320692	chr7	149240957	149240958	COSN7968117	pancreas
chr7	149244251	149244600	ENSG00000204946	-0.103217	0.262359	chr7	149244533	149244534	COSN19449569	prostate
chr7	149244251	149244600	ENSG00000204946	-0.103217	0.262359	chr7	149244379	149244380	COSN2209793	liver
chr7	149245401	149245600	ENSG00000204946	-0.0595492	0.534368	chr7	149245469	149245470	COSN22192206	breast
chr7	149245401	149245600	ENSG00000204946	-0.0595492	0.534368	chr7	149245561	149245562	COSN5097812	liver
chr7	149246201	149246300	ENSG00000204946	-0.00656406	0.957919	chr7	149246274	149246275	COSN22553739	breast
chr7	149247171	149247400	ENSG00000204946	0.119614	0.245953	chr7	149247280	149247281	COSN25443834	haematopoietic_and_lymphoid_tissue
chr7	149247171	149247400	ENSG00000204946	0.119614	0.245953	chr7	149247359	149247360	COSN15320482	prostate
chr7	149247171	149247400	ENSG00000204946	0.119614	0.245953	chr7	149247234	149247235	COSN22925899	pancreas
chr7	149260601	149261170	ENSG00000204946	0.154687	0.234568	chr7	149261168	149261169	COSN2209795	liver
chr7	149261171	149261300	ENSG00000204946	0.077629	0.416534	chr7	149261226	149261227	COSN16013521	pancreas
chr7	149261171	149261300	ENSG00000204946	0.077629	0.416534	chr7	149261226	149261227	COSN24843195	central_nervous_system
chr7	149261171	149261300	ENSG00000204946	0.077629	0.416534	chr7	149261226	149261227	COSN7968124	pancreas
chr7	149261401	149261700	ENSG00000204946	0.116586	0.465911	chr7	149261625	149261626	COSN27479432	biliary_tract
chr7	149261401	149261700	ENSG00000204946	0.116586	0.465911	chr7	149261625	149261626	COSN2209796	liver
chr7	149261401	149261700	ENSG00000204946	0.116586	0.465911	chr7	149261424	149261425	COSN21735726	breast
chr7	149261401	149261700	ENSG00000204946	0.116586	0.465911	chr7	149261443	149261444	COSN9976407	ovary
chr7	149261401	149261700	ENSG00000204946	0.116586	0.465911	chr7	149261624	149261625	COSN24525507	stomach
chr7	149261401	149261700	ENSG00000204946	0.116586	0.465911	chr7	149261624	149261626	COSN27204493	biliary_tract
chr7	149261401	149261700	ENSG00000204946	0.116586	0.465911	chr7	149261500	149261502	COSN22791902	NS
chr7	149263451	149264450	ENSG00000204946	-0.0662725	0.490681	chr7	149263880	149263881	COSN16793110	pancreas
chr7	149263451	149264450	ENSG00000204946	-0.0662725	0.490681	chr7	149263565	149263566	COSN9936489	kidney
chr7	149263451	149264450	ENSG00000204946	-0.0662725	0.490681	chr7	149263666	149263667	COSN5651603	liver
chr7	149267851	149268150	ENSG00000204946	0.074291	0.452276	chr7	149267919	149267920	COSN25001326	liver
chr7	149273171	149273950	ENSG00000204946	-0.238131	0.0139486	chr7	149273735	149273736	COSN22525996	breast
chr7	149273171	149273950	ENSG00000204946	-0.238131	0.0139486	chr7	149273734	149273735	COSN22212035	breast
chr7	149276401	149277050	ENSG00000204946	0.0928122	0.342522	chr7	149276653	149276655	COSN27332187	biliary_tract
chr7	149276401	149277050	ENSG00000204946	0.0928122	0.342522	chr7	149276671	149276672	COSN17468420	skin
chr7	149276401	149277050	ENSG00000204946	0.0928122	0.342522	chr7	149276653	149276655	COSN27500562	biliary_tract
chr7	149279701	149280350	ENSG00000204946	0.398742	0.00263735	chr7	149280123	149280124	COSN19492563	prostate
chr7	149279701	149280350	ENSG00000204946	0.398742	0.00263735	chr7	149280209	149280210	COSN23977173	haematopoietic_and_lymphoid_tissue
chr7	149279701	149280350	ENSG00000204946	0.398742	0.00263735	chr7	149280177	149280178	COSN14691152	liver
chr7	149279701	149280350	ENSG00000204946	0.398742	0.00263735	chr7	149280076	149280125	COSN26327607	prostate
chr7	149279701	149280350	ENSG00000204946	0.398742	0.00263735	chr7	149279883	149279884	COSN23969232	haematopoietic_and_lymphoid_tissue
chr7	149279701	149280350	ENSG00000204946	0.398742	0.00263735	chr7	149280195	149280196	COSN25701671	prostate
chr7	149279701	149280350	ENSG00000204946	0.398742	0.00263735	chr7	149279894	149279895	COSN23986480	haematopoietic_and_lymphoid_tissue
chr7	149279701	149280350	ENSG00000204946	0.398742	0.00263735	chr7	149280209	149280210	COSN25726857	prostate
chr7	149284251	149284450	ENSG00000204946	-0.328507	0.00324663	chr7	149284262	149284263	COSN7656442	pancreas
chr7	149284251	149284450	ENSG00000204946	-0.328507	0.00324663	chr7	149284371	149284372	COSN19603723	prostate
chr7	149285171	149285300	ENSG00000204946	-0.624118	0.0844644	chr7	149285270	149285271	COSN21022898	breast
chr7	149287401	149287700	ENSG00000204946	0.0659228	0.63256	chr7	149287536	149287537	COSN24250870	breast
chr7	149304251	149304500	ENSG00000204946	-0.0838055	0.405122	chr7	149304311	149304312	COSN15725588	liver
chr6	83145100	83145249	ENSG00000013375	-0.0440902	0.765998	chr6	83145197	83145199	COSN28137990	prostate
chr6	83146150	83146449	ENSG00000013375	0.0237337	0.876359	chr6	83146425	83146426	COSN2180487	liver
chr6	83146150	83146449	ENSG00000013375	0.0237337	0.876359	chr6	83146431	83146432	COSN16815793	pancreas
chr6	83146150	83146449	ENSG00000013375	0.0237337	0.876359	chr6	83146431	83146432	COSN7796129	pancreas
chr6	83153360	83153849	ENSG00000013375	0.125923	0.427015	chr6	83153797	83153798	COSN19489516	prostate
chr6	83153360	83153849	ENSG00000013375	0.125923	0.427015	chr6	83153650	83153651	COSN7900222	pancreas
chr6	83153360	83153849	ENSG00000013375	0.125923	0.427015	chr6	83153456	83153457	COSN20052454	biliary_tract
chr6	83153360	83153849	ENSG00000013375	0.125923	0.427015	chr6	83153475	83153476	COSN17302679	oesophagus
chr6	83153360	83153849	ENSG00000013375	0.125923	0.427015	chr6	83153448	83153449	COSN19703043	large_intestine
chr6	83156950	83157149	ENSG00000013375	0.0297184	0.842282	chr6	83157115	83157116	COSN20046101	biliary_tract
chr6	83156950	83157149	ENSG00000013375	0.0297184	0.842282	chr6	83157098	83157099	COSN20041146	biliary_tract
chr6	83162850	83164149	ENSG00000013375	0.00732703	0.965668	chr6	83162944	83162945	COSN5091714	liver
chr6	83162850	83164149	ENSG00000013375	0.00732703	0.965668	chr6	83162944	83162945	COSN5091713	liver
chr6	83162850	83164149	ENSG00000013375	0.00732703	0.965668	chr6	83163782	83163783	COSN9914662	kidney
chr6	83162850	83164149	ENSG00000013375	0.00732703	0.965668	chr6	83163554	83163555	COSN17209189	pancreas
chr6	83162850	83164149	ENSG00000013375	0.00732703	0.965668	chr6	83163730	83163731	COSN25448026	haematopoietic_and_lymphoid_tissue
chr6	83162850	83164149	ENSG00000013375	0.00732703	0.965668	chr6	83163512	83163513	COSN21390150	breast
chr6	83174750	83175199	ENSG00000013375	0.238318	0.191026	chr6	83175054	83175055	COSN17309208	oesophagus
chr6	83174750	83175199	ENSG00000013375	0.238318	0.191026	chr6	83175172	83175173	COSN21806482	breast
chr6	83174750	83175199	ENSG00000013375	0.238318	0.191026	chr6	83174987	83174988	COSN16075164	pancreas
chr6	83174750	83175199	ENSG00000013375	0.238318	0.191026	chr6	83175163	83175164	COSN9810100	ovary
chr6	83190750	83191049	ENSG00000013375	0.164696	0.187804	chr6	83191017	83191018	COSN20089320	lung
chr6	83190750	83191049	ENSG00000013375	0.164696	0.187804	chr6	83191036	83191037	COSN6334557	liver
chr6	83196800	83198149	ENSG00000013375	-0.396114	0.00447226	chr6	83197090	83197091	COSN6334560	liver
chr6	83196800	83198149	ENSG00000013375	-0.396114	0.00447226	chr6	83197819	83197820	COSN2180506	liver
chr6	83196800	83198149	ENSG00000013375	-0.396114	0.00447226	chr6	83196850	83196851	COSN21482342	breast
chr6	83196800	83198149	ENSG00000013375	-0.396114	0.00447226	chr6	83197438	83197439	COSN2180504	liver
chr6	83196800	83198149	ENSG00000013375	-0.396114	0.00447226	chr6	83197514	83197515	COSN26351742	prostate
chr6	83196800	83198149	ENSG00000013375	-0.396114	0.00447226	chr6	83197140	83197141	COSN25596093	haematopoietic_and_lymphoid_tissue
chr6	83196800	83198149	ENSG00000013375	-0.396114	0.00447226	chr6	83197591	83197592	COSN22497844	breast
chr6	83196800	83198149	ENSG00000013375	-0.396114	0.00447226	chr6	83197438	83197439	COSN2180505	liver
chr6	83196800	83198149	ENSG00000013375	-0.396114	0.00447226	chr6	83197819	83197820	COSN2180507	liver
chr6	83196800	83198149	ENSG00000013375	-0.396114	0.00447226	chr6	83197439	83197440	COSN20158847	pancreas
chr6	83199250	83199399	ENSG00000013375	0.341866	0.00741309	chr6	83199397	83199398	COSN21662832	breast
chr6	83199250	83199399	ENSG00000013375	0.341866	0.00741309	chr6	83199310	83199311	COSN19412704	prostate
chr6	83207350	83207859	ENSG00000013375	0.0646256	0.598038	chr6	83207420	83207421	COSN28037158	prostate
chr6	83211250	83212149	ENSG00000013375	0.00938251	0.956748	chr6	83211526	83211528	COSN20103050	central_nervous_system
chr6	83211250	83212149	ENSG00000013375	0.00938251	0.956748	chr6	83211526	83211528	COSN20103051	central_nervous_system
chr6	83211250	83212149	ENSG00000013375	0.00938251	0.956748	chr6	83211538	83211539	COSN2180509	liver
chr6	83211250	83212149	ENSG00000013375	0.00938251	0.956748	chr6	83211526	83211528	COSN20103054	central_nervous_system
chr6	83211250	83212149	ENSG00000013375	0.00938251	0.956748	chr6	83211526	83211528	COSN20103052	central_nervous_system
chr6	83211250	83212149	ENSG00000013375	0.00938251	0.956748	chr6	83212117	83212118	COSN5091717	liver
chr6	83211250	83212149	ENSG00000013375	0.00938251	0.956748	chr6	83212136	83212137	COSN16407804	liver
chr6	83211250	83212149	ENSG00000013375	0.00938251	0.956748	chr6	83211526	83211528	COSN20103053	central_nervous_system
chr6	83211250	83212149	ENSG00000013375	0.00938251	0.956748	chr6	83211526	83211528	COSN20103055	central_nervous_system
chr6	83211250	83212149	ENSG00000013375	0.00938251	0.956748	chr6	83212117	83212118	COSN5091718	liver
chr14	51488850	51489099	ENSG00000139926	0.568225	0.00240705	chr14	51488856	51488857	COSN8844349	ovary
chr14	51488850	51489099	ENSG00000139926	0.568225	0.00240705	chr14	51489036	51489037	COSN17685584	oesophagus
chr14	51503100	51503299	ENSG00000139926	0.168507	0.326166	chr14	51503287	51503288	COSN9615412	kidney
chr14	51503100	51503299	ENSG00000139926	0.168507	0.326166	chr14	51503287	51503288	COSN6253223	liver
chr14	51508400	51508549	ENSG00000139926	-0.0887833	0.456958	chr14	51508515	51508516	COSN8844361	ovary
chr14	51508400	51508549	ENSG00000139926	-0.0887833	0.456958	chr14	51508478	51508479	COSN15117912	oesophagus
chr14	51509600	51509749	ENSG00000139926	-0.186404	0.0519511	chr14	51509713	51509714	COSN16110219	pancreas
chr14	51509600	51509749	ENSG00000139926	-0.186404	0.0519511	chr14	51509712	51509713	COSN16951859	oesophagus
chr14	51509600	51509749	ENSG00000139926	-0.186404	0.0519511	chr14	51509639	51509640	COSN6253224	liver
chr14	51509600	51509749	ENSG00000139926	-0.186404	0.0519511	chr14	51509689	51509690	COSN8844363	ovary
chr14	51515800	51516099	ENSG00000139926	-0.0446306	0.705197	chr14	51515951	51515952	COSN22890885	breast
chr14	51515800	51516099	ENSG00000139926	-0.0446306	0.705197	chr14	51515843	51515844	COSN18881262	haematopoietic_and_lymphoid_tissue
chr14	51515800	51516099	ENSG00000139926	-0.0446306	0.705197	chr14	51515818	51515819	COSN7236329	pancreas
chr14	51515800	51516099	ENSG00000139926	-0.0446306	0.705197	chr14	51516068	51516069	COSN26001572	oesophagus
chr14	51515800	51516099	ENSG00000139926	-0.0446306	0.705197	chr14	51515891	51515892	COSN7236330	pancreas
chr14	51539700	51539849	ENSG00000139926	-0.445601	0.0339744	chr14	51539845	51539846	COSN24963338	liver
chr14	51541400	51541649	ENSG00000139926	-0.0082886	0.94633	chr14	51541609	51541610	COSN14820776	pancreas
chr14	51541400	51541649	ENSG00000139926	-0.0082886	0.94633	chr14	51541531	51541532	COSN17459316	skin
chr14	51541400	51541649	ENSG00000139926	-0.0082886	0.94633	chr14	51541624	51541625	COSN5209085	oesophagus
chr14	51541400	51541649	ENSG00000139926	-0.0082886	0.94633	chr14	51541454	51541455	COSN14864115	oesophagus
chr14	51541400	51541649	ENSG00000139926	-0.0082886	0.94633	chr14	51541624	51541625	COSN5209086	oesophagus
chr14	51541400	51541649	ENSG00000139926	-0.0082886	0.94633	chr14	51541523	51541524	COSN24335895	skin
chr14	51541400	51541649	ENSG00000139926	-0.0082886	0.94633	chr14	51541518	51541519	COSN17906460	skin
chr14	51552250	51552349	ENSG00000139926	-0.143216	0.37697	chr14	51552318	51552319	COSN9615418	kidney
chr14	51567100	51567349	ENSG00000139926	0.195977	0.191906	chr14	51567260	51567261	COSN25538373	haematopoietic_and_lymphoid_tissue
chr14	51567100	51567349	ENSG00000139926	0.195977	0.191906	chr14	51567143	51567144	COSN5749430	liver
chr14	51567100	51567349	ENSG00000139926	0.195977	0.191906	chr14	51567185	51567186	COSN23462185	oesophagus
chr14	51582650	51582999	ENSG00000139926	-0.273431	0.0882175	chr14	51582805	51582806	COSN23967952	haematopoietic_and_lymphoid_tissue
chr14	51614600	51615649	ENSG00000139926	-0.0384785	0.773815	chr14	51614999	51615000	COSN6253254	liver
chr14	51614600	51615649	ENSG00000139926	-0.0384785	0.773815	chr14	51614843	51614844	COSN19400367	prostate
chr14	51614600	51615649	ENSG00000139926	-0.0384785	0.773815	chr14	51615334	51615335	COSN21150408	breast
chr14	51614600	51615649	ENSG00000139926	-0.0384785	0.773815	chr14	51615087	51615088	COSN7236358	pancreas
chr14	51632950	51633049	ENSG00000139926	0.0997324	0.367175	chr14	51633029	51633030	COSN16199587	prostate
chr14	51634950	51635549	ENSG00000139926	0.189718	0.140116	chr14	51635464	51635465	COSN23336908	haematopoietic_and_lymphoid_tissue
chr14	51634950	51635549	ENSG00000139926	0.189718	0.140116	chr14	51635063	51635064	COSN6253259	liver
chr14	51634950	51635549	ENSG00000139926	0.189718	0.140116	chr14	51635497	51635498	COSN20676765	breast
chr14	51648450	51649899	ENSG00000139926	0.223065	0.170371	chr14	51649750	51649751	COSN1653384	liver
chr14	51648450	51649899	ENSG00000139926	0.223065	0.170371	chr14	51649528	51649529	COSN1653383	liver
chr14	51648450	51649899	ENSG00000139926	0.223065	0.170371	chr14	51649049	51649050	COSN27561377	biliary_tract
chr14	51648450	51649899	ENSG00000139926	0.223065	0.170371	chr14	51648604	51648605	COSN23796618	upper_aerodigestive_tract
chr14	51648450	51649899	ENSG00000139926	0.223065	0.170371	chr14	51649371	51649372	COSN27369523	biliary_tract
chr14	51648450	51649899	ENSG00000139926	0.223065	0.170371	chr14	51648706	51648707	COSN1653382	liver
chr14	51651500	51651649	ENSG00000139926	-0.178675	0.527379	chr14	51651608	51651609	COSN8844400	ovary
chr14	51651500	51651649	ENSG00000139926	-0.178675	0.527379	chr14	51651615	51651616	COSN17223944	pancreas
chr14	51693350	51693399	ENSG00000139926	0.0260811	0.796283	chr14	51693376	51693377	COSN5387348	liver
chr14	51713450	51713549	ENSG00000139926	0.0261773	0.834798	chr14	51713516	51713518	COSN4690631	breast
chr14	51713450	51713549	ENSG00000139926	0.0261773	0.834798	chr14	51713516	51713518	COSN22838319	breast
chr14	51713450	51713549	ENSG00000139926	0.0261773	0.834798	chr14	51713515	51713517	COSN197007	breast
chr14	51721300	51721599	ENSG00000139926	0.275135	0.0143572	chr14	51721534	51721535	COSN20862400	breast
chr14	51721300	51721599	ENSG00000139926	0.275135	0.0143572	chr14	51721317	51721318	COSN22144781	breast
chr14	51721300	51721599	ENSG00000139926	0.275135	0.0143572	chr14	51721537	51721538	COSN6253278	liver
chr14	51721300	51721599	ENSG00000139926	0.275135	0.0143572	chr14	51721536	51721537	COSN6253277	liver
chr14	51725400	51725599	ENSG00000139926	-0.206923	0.0973983	chr14	51725537	51725538	COSN6253281	liver
chr14	51729500	51729749	ENSG00000139926	-0.0488566	0.71043	chr14	51729736	51729737	COSN24653850	stomach
chr14	51729500	51729749	ENSG00000139926	-0.0488566	0.71043	chr14	51729593	51729594	COSN25427576	haematopoietic_and_lymphoid_tissue
chr14	51729500	51729749	ENSG00000139926	-0.0488566	0.71043	chr14	51729626	51729627	COSN6253283	liver
chr14	51730200	51730399	ENSG00000139926	-0.235113	0.114391	chr14	51730398	51730399	COSN23714614	upper_aerodigestive_tract
chr14	51730400	51730599	ENSG00000139926	-0.349472	0.0125978	chr14	51730507	51730508	COSN5387353	liver
chr14	51742100	51742449	ENSG00000139926	-0.00402338	0.973473	chr14	51742357	51742359	COSN24364166	skin
chr14	51742100	51742449	ENSG00000139926	-0.00402338	0.973473	chr14	51742345	51742346	COSN24968911	liver
chr14	51742100	51742449	ENSG00000139926	-0.00402338	0.973473	chr14	51742426	51742427	COSN15321189	prostate
chr14	51742100	51742449	ENSG00000139926	-0.00402338	0.973473	chr14	51742358	51742360	COSN23052256	haematopoietic_and_lymphoid_tissue
chr14	51742100	51742449	ENSG00000139926	-0.00402338	0.973473	chr14	51742147	51742148	COSN5209095	oesophagus
chr14	51742100	51742449	ENSG00000139926	-0.00402338	0.973473	chr14	51742147	51742148	COSN5209096	oesophagus
chr14	51742100	51742449	ENSG00000139926	-0.00402338	0.973473	chr14	51742358	51742360	COSN23192028	haematopoietic_and_lymphoid_tissue
chr14	51742100	51742449	ENSG00000139926	-0.00402338	0.973473	chr14	51742112	51742113	COSN9615435	kidney
chr14	51744850	51745399	ENSG00000139926	0.264628	0.114931	chr14	51745287	51745288	COSN1653407	liver
chr14	51744850	51745399	ENSG00000139926	0.264628	0.114931	chr14	51745184	51745185	COSN17790240	oesophagus
chr14	51744850	51745399	ENSG00000139926	0.264628	0.114931	chr14	51745199	51745200	COSN19466494	prostate
chr14	51744850	51745399	ENSG00000139926	0.264628	0.114931	chr14	51745239	51745240	COSN27149239	oesophagus
chr14	51747100	51747599	ENSG00000139926	-0.294034	0.0667745	chr14	51747154	51747155	COSN24563345	stomach
chr14	51747100	51747599	ENSG00000139926	-0.294034	0.0667745	chr14	51747506	51747507	COSN19079149	haematopoietic_and_lymphoid_tissue
chr14	51747100	51747599	ENSG00000139926	-0.294034	0.0667745	chr14	51747386	51747387	COSN8154859	pancreas
chr14	51747100	51747599	ENSG00000139926	-0.294034	0.0667745	chr14	51747284	51747285	COSN24785100	stomach
chr14	51748150	51748249	ENSG00000139926	0.139563	0.253801	chr14	51748197	51748198	COSN5209098	oesophagus
chr14	51748150	51748249	ENSG00000139926	0.139563	0.253801	chr14	51748197	51748198	COSN5209099	oesophagus
chr5	138845053	138845252	ENSG00000146006	-0.0817668	0.50567	chr5	138845226	138845227	COSN14881308	oesophagus
chr5	138847453	138847922	ENSG00000146006	-0.0354472	0.791502	chr5	138847862	138847863	COSN25946454	oesophagus
chr5	138847453	138847922	ENSG00000146006	-0.0354472	0.791502	chr5	138847733	138847734	COSN9926838	kidney
chr5	138847453	138847922	ENSG00000146006	-0.0354472	0.791502	chr5	138847615	138847616	COSN7877029	pancreas
chr5	138849103	138849352	ENSG00000146006	0.0827633	0.54414	chr5	138849123	138849124	COSN27320944	biliary_tract
chr5	138851753	138851922	ENSG00000146006	0.103907	0.41288	chr5	138851875	138851876	COSN8622758	oesophagus
chr5	138852203	138852652	ENSG00000146006	0.30077	0.0179641	chr5	138852463	138852464	COSN1308099	liver
chr5	138852203	138852652	ENSG00000146006	0.30077	0.0179641	chr5	138852464	138852466	COSN22878242	breast
chr5	138853153	138853922	ENSG00000146006	-0.0838023	0.60186	chr5	138853496	138853497	COSN27503939	biliary_tract
chr5	138857923	138858452	ENSG00000146006	0.165011	0.312977	chr5	138858129	138858130	COSN20366142	large_intestine
chr5	138857923	138858452	ENSG00000146006	0.165011	0.312977	chr5	138857997	138857998	COSN24645615	stomach
chr5	138857923	138858452	ENSG00000146006	0.165011	0.312977	chr5	138858242	138858243	COSN6864940	liver
chr5	138864853	138864952	ENSG00000146006	-0.325743	0.0205409	chr5	138864920	138864921	COSN22148079	breast
chr5	138864853	138864952	ENSG00000146006	-0.325743	0.0205409	chr5	138864939	138864940	COSN22271644	breast
chr5	138867653	138867922	ENSG00000146006	-0.0173051	0.890425	chr5	138867761	138867762	COSN27967617	prostate
chr5	138867653	138867922	ENSG00000146006	-0.0173051	0.890425	chr5	138867761	138867762	COSN16226995	prostate
chr5	138867653	138867922	ENSG00000146006	-0.0173051	0.890425	chr5	138867798	138867799	COSN4917410	prostate
chr5	138872053	138872652	ENSG00000146006	-0.226245	0.145237	chr5	138872088	138872089	COSN16892219	pancreas
chr5	138872053	138872652	ENSG00000146006	-0.226245	0.145237	chr5	138872595	138872596	COSN22067196	breast
chr5	138872053	138872652	ENSG00000146006	-0.226245	0.145237	chr5	138872069	138872070	COSN27972051	prostate
chr5	138872053	138872652	ENSG00000146006	-0.226245	0.145237	chr5	138872056	138872070	COSN19323877	liver
chr5	138872053	138872652	ENSG00000146006	-0.226245	0.145237	chr5	138872060	138872070	COSN23881796	upper_aerodigestive_tract
chr5	138872053	138872652	ENSG00000146006	-0.226245	0.145237	chr5	138872387	138872388	COSN21771425	breast
chr5	138884153	138884652	ENSG00000146006	0.278642	0.0578955	chr5	138884348	138884349	COSN6864946	liver
chr5	138884153	138884652	ENSG00000146006	0.278642	0.0578955	chr5	138884512	138884513	COSN5590364	liver
chr5	138884153	138884652	ENSG00000146006	0.278642	0.0578955	chr5	138884447	138884448	COSN1308102	liver
chr5	138890053	138890502	ENSG00000146006	-0.241551	0.0628025	chr5	138890223	138890224	COSN27088328	oesophagus
chr5	138890053	138890502	ENSG00000146006	-0.241551	0.0628025	chr5	138890461	138890462	COSN9011384	pancreas
chr5	138895923	138896302	ENSG00000146006	-0.0150768	0.908338	chr5	138896014	138896015	COSN21470007	breast
chr5	138895923	138896302	ENSG00000146006	-0.0150768	0.908338	chr5	138896266	138896267	COSN14763675	liver
chr5	138895923	138896302	ENSG00000146006	-0.0150768	0.908338	chr5	138895956	138895957	COSN14783075	liver
chr5	138897923	138898252	ENSG00000146006	0.0434007	0.731777	chr5	138898158	138898159	COSN20470076	large_intestine
chr5	138898943	138899052	ENSG00000146006	-0.0779966	0.601179	chr5	138898990	138898991	COSN5590367	liver
chr5	138898943	138899052	ENSG00000146006	-0.0779966	0.601179	chr5	138899034	138899035	COSN24849323	central_nervous_system
chr11	85936684	85937793	ENSG00000073921	0.156356	0.279206	chr11	85937133	85937134	COSN20799307	breast
chr11	85936684	85937793	ENSG00000073921	0.156356	0.279206	chr11	85937223	85937224	COSN206481	prostate
chr11	85936684	85937793	ENSG00000073921	0.156356	0.279206	chr11	85937167	85937168	COSN16414356	liver
chr11	85951004	85951843	ENSG00000073921	-0.182143	0.187329	chr11	85951374	85951376	COSN19266932	haematopoietic_and_lymphoid_tissue
chr11	85951004	85951843	ENSG00000073921	-0.182143	0.187329	chr11	85951107	85951108	COSN16890919	pancreas
chr11	85951004	85951843	ENSG00000073921	-0.182143	0.187329	chr11	85951045	85951046	COSN16458538	liver
chr11	85951004	85951843	ENSG00000073921	-0.182143	0.187329	chr11	85951472	85951473	COSN20918094	breast
chr11	85951004	85951843	ENSG00000073921	-0.182143	0.187329	chr11	85951107	85951108	COSN16089761	pancreas
chr11	85958684	85959253	ENSG00000073921	0.153279	0.241244	chr11	85959079	85959080	COSN2374818	stomach
chr11	85958684	85959253	ENSG00000073921	0.153279	0.241244	chr11	85959031	85959032	COSN26988971	large_intestine
chr11	85958684	85959253	ENSG00000073921	0.153279	0.241244	chr11	85959164	85959165	COSN21609143	breast
chr11	85958684	85959253	ENSG00000073921	0.153279	0.241244	chr11	85958977	85958978	COSN23731564	upper_aerodigestive_tract
chr11	85961804	85962683	ENSG00000073921	0.234898	0.0579557	chr11	85961856	85961858	COSN26052269	oesophagus
chr11	85961804	85962683	ENSG00000073921	0.234898	0.0579557	chr11	85962081	85962082	COSN20391523	large_intestine
chr11	85965254	85966683	ENSG00000073921	0.0694785	0.570771	chr11	85965814	85965816	COSN18781630	haematopoietic_and_lymphoid_tissue
chr11	85965254	85966683	ENSG00000073921	0.0694785	0.570771	chr11	85965815	85965816	COSN18775667	haematopoietic_and_lymphoid_tissue
chr11	85965254	85966683	ENSG00000073921	0.0694785	0.570771	chr11	85965819	85965820	COSN17972665	skin
chr11	85965254	85966683	ENSG00000073921	0.0694785	0.570771	chr11	85966298	85966299	COSN1547390	liver
chr11	85965254	85966683	ENSG00000073921	0.0694785	0.570771	chr11	85966439	85966440	COSN22043820	breast
chr11	85965254	85966683	ENSG00000073921	0.0694785	0.570771	chr11	85965820	85965821	COSN17938970	skin
chr11	85965254	85966683	ENSG00000073921	0.0694785	0.570771	chr11	85965833	85965834	COSN19252612	haematopoietic_and_lymphoid_tissue
chr11	85965254	85966683	ENSG00000073921	0.0694785	0.570771	chr11	85965813	85965814	COSN18858279	haematopoietic_and_lymphoid_tissue
chr11	85974244	85974683	ENSG00000073921	-0.212732	0.193291	chr11	85974567	85974568	COSN16455766	liver
chr11	85974244	85974683	ENSG00000073921	-0.212732	0.193291	chr11	85974596	85974597	COSN20044166	biliary_tract
chr11	85974244	85974683	ENSG00000073921	-0.212732	0.193291	chr11	85974411	85974412	COSN25307307	haematopoietic_and_lymphoid_tissue
chr11	85974244	85974683	ENSG00000073921	-0.212732	0.193291	chr11	85974276	85974277	COSN22214939	breast
chr11	85974244	85974683	ENSG00000073921	-0.212732	0.193291	chr11	85974475	85974476	COSN20046307	biliary_tract
chr11	85974244	85974683	ENSG00000073921	-0.212732	0.193291	chr11	85974328	85974329	COSN25986172	oesophagus
chr11	85974244	85974683	ENSG00000073921	-0.212732	0.193291	chr11	85974625	85974626	COSN8584845	lung
chr11	85974244	85974683	ENSG00000073921	-0.212732	0.193291	chr11	85974671	85974672	COSN8584846	lung
chr11	85974244	85974683	ENSG00000073921	-0.212732	0.193291	chr11	85974381	85974382	COSN23348249	haematopoietic_and_lymphoid_tissue
chr11	85974954	85975403	ENSG00000073921	-0.291935	0.103268	chr11	85975145	85975146	COSN22202773	breast
chr11	85974954	85975403	ENSG00000073921	-0.291935	0.103268	chr11	85975169	85975170	COSN22673966	breast
chr11	85974954	85975403	ENSG00000073921	-0.291935	0.103268	chr11	85974979	85974981	COSN22900819	breast
chr11	85980054	85980453	ENSG00000073921	0.252441	0.0472667	chr11	85980083	85980084	COSN10093392	kidney
chr11	85980054	85980453	ENSG00000073921	0.252441	0.0472667	chr11	85980411	85980412	COSN16467765	liver
chr11	85980054	85980453	ENSG00000073921	0.252441	0.0472667	chr11	85980422	85980423	COSN17491710	skin
chr11	85980054	85980453	ENSG00000073921	0.252441	0.0472667	chr11	85980276	85980277	COSN16987797	prostate
chr11	85980054	85980453	ENSG00000073921	0.252441	0.0472667	chr11	85980124	85980125	COSN16811802	pancreas
chr11	85984684	85986683	ENSG00000073921	0.276636	0.0449596	chr11	85984798	85984799	COSN1547397	liver
chr11	85984684	85986683	ENSG00000073921	0.276636	0.0449596	chr11	85984834	85984835	COSN5829539	oesophagus
chr11	85984684	85986683	ENSG00000073921	0.276636	0.0449596	chr11	85984958	85984959	COSN16723391	pancreas
chr11	85984684	85986683	ENSG00000073921	0.276636	0.0449596	chr11	85985127	85985128	COSN6534021	central_nervous_system
chr11	85984684	85986683	ENSG00000073921	0.276636	0.0449596	chr11	85985074	85985075	COSN5922160	liver
chr11	85984684	85986683	ENSG00000073921	0.276636	0.0449596	chr11	85984958	85984959	COSN22935648	pancreas
chr11	85984684	85986683	ENSG00000073921	0.276636	0.0449596	chr11	85985334	85985335	COSN15407151	prostate
chr11	85992684	85993353	ENSG00000073921	0.277931	0.0225442	chr11	85993294	85993295	COSN16564975	pancreas
chr11	85992684	85993353	ENSG00000073921	0.277931	0.0225442	chr11	85992855	85992856	COSN1547400	liver
chr11	85992684	85993353	ENSG00000073921	0.277931	0.0225442	chr11	85992855	85992856	COSN5311056	liver
chr11	85992684	85993353	ENSG00000073921	0.277931	0.0225442	chr11	85992904	85992905	COSN8285122	pancreas
chr11	85992684	85993353	ENSG00000073921	0.277931	0.0225442	chr11	85992904	85992905	COSN14640602	pancreas
chr11	86014684	86015703	ENSG00000073921	0.0509971	0.721358	chr11	86014834	86014835	COSN1547406	liver
chr11	86014684	86015703	ENSG00000073921	0.0509971	0.721358	chr11	86014844	86014845	COSN7289298	pancreas
chr11	86018684	86019653	ENSG00000073921	0.0442146	0.706198	chr11	86019144	86019145	COSN5829541	oesophagus
chr11	86018684	86019653	ENSG00000073921	0.0442146	0.706198	chr11	86019398	86019399	COSN5311063	liver
chr11	86018684	86019653	ENSG00000073921	0.0442146	0.706198	chr11	86019144	86019145	COSN5829540	oesophagus
chr11	86018684	86019653	ENSG00000073921	0.0442146	0.706198	chr11	86019529	86019530	COSN20828310	breast
chr11	86018684	86019653	ENSG00000073921	0.0442146	0.706198	chr11	86018726	86018727	COSN26311707	prostate
chr11	86018684	86019653	ENSG00000073921	0.0442146	0.706198	chr11	86019450	86019451	COSN8876237	ovary
chr11	86018684	86019653	ENSG00000073921	0.0442146	0.706198	chr11	86018719	86018720	COSN5922174	liver
chr11	86018684	86019653	ENSG00000073921	0.0442146	0.706198	chr11	86019106	86019107	COSN17873803	oesophagus
chr11	86026684	86026903	ENSG00000073921	0.12124	0.376993	chr11	86026733	86026734	COSN25871157	prostate
chr11	86026684	86026903	ENSG00000073921	0.12124	0.376993	chr11	86026730	86026731	COSN17885123	oesophagus
chr11	86026684	86026903	ENSG00000073921	0.12124	0.376993	chr11	86026721	86026722	COSN19515995	prostate
chr11	86026684	86026903	ENSG00000073921	0.12124	0.376993	chr11	86026730	86026731	COSN20153849	pancreas
chr11	86041104	86041403	ENSG00000073921	-0.0688208	0.641745	chr11	86041368	86041369	COSN25115998	haematopoietic_and_lymphoid_tissue
chr11	86045154	86045303	ENSG00000073921	-0.141873	0.267639	chr11	86045189	86045190	COSN7289308	pancreas
chr11	86049654	86049843	ENSG00000073921	0.285692	0.0496325	chr11	86049828	86049829	COSN27270258	biliary_tract
chr11	86049654	86049843	ENSG00000073921	0.285692	0.0496325	chr11	86049828	86049829	COSN27536687	biliary_tract
chr11	86049654	86049843	ENSG00000073921	0.285692	0.0496325	chr11	86049828	86049829	COSN27396965	biliary_tract
chr11	86053154	86053353	ENSG00000073921	-0.06164	0.654123	chr11	86053170	86053171	COSN5922184	liver
chr11	86054104	86054683	ENSG00000073921	-0.00839043	0.943117	chr11	86054131	86054132	COSN23544494	oesophagus
chr11	86054104	86054683	ENSG00000073921	-0.00839043	0.943117	chr11	86054304	86054305	COSN26589565	liver
chr11	86054104	86054683	ENSG00000073921	-0.00839043	0.943117	chr11	86054391	86054392	COSN17796428	oesophagus
chr11	86054104	86054683	ENSG00000073921	-0.00839043	0.943117	chr11	86054410	86054411	COSN19439835	prostate
chr11	86054104	86054683	ENSG00000073921	-0.00839043	0.943117	chr11	86054622	86054623	COSN10093406	kidney
chr11	86054104	86054683	ENSG00000073921	-0.00839043	0.943117	chr11	86054172	86054173	COSN26090113	oesophagus
chr11	86055744	86056193	ENSG00000073921	-0.0494738	0.674126	chr11	86056034	86056035	COSN8876246	ovary
chr11	86055744	86056193	ENSG00000073921	-0.0494738	0.674126	chr11	86056147	86056148	COSN8876247	ovary
chr11	86055744	86056193	ENSG00000073921	-0.0494738	0.674126	chr11	86056157	86056158	COSN1139161	liver
chr11	86067404	86067643	ENSG00000073921	0.0928596	0.645946	chr11	86067586	86067587	COSN1139163	liver
chr11	86067404	86067643	ENSG00000073921	0.0928596	0.645946	chr11	86067631	86067632	COSN15120132	oesophagus
chr11	86075154	86075843	ENSG00000073921	0.195489	0.10135	chr11	86075827	86075828	COSN23782818	upper_aerodigestive_tract
chr11	86077944	86078053	ENSG00000073921	0.0971844	0.488214	chr11	86077985	86077986	COSN15227353	oesophagus
chr11	86077944	86078053	ENSG00000073921	0.0971844	0.488214	chr11	86077992	86077993	COSN16139046	oesophagus
chr11	86084684	86085003	ENSG00000073921	-0.192965	0.164898	chr11	86084949	86084950	COSN15417777	ovary
chr11	86084684	86085003	ENSG00000073921	-0.192965	0.164898	chr11	86084949	86084950	COSN8876251	ovary
chr11	86084684	86085003	ENSG00000073921	-0.192965	0.164898	chr11	86084908	86084909	COSN6534023	central_nervous_system
chr11	86092404	86092683	ENSG00000073921	0.326978	0.0314671	chr11	86092474	86092475	COSN26241148	prostate
chr11	86092404	86092683	ENSG00000073921	0.326978	0.0314671	chr11	86092568	86092569	COSN18909315	haematopoietic_and_lymphoid_tissue
chr11	86092404	86092683	ENSG00000073921	0.326978	0.0314671	chr11	86092567	86092569	COSN23215685	haematopoietic_and_lymphoid_tissue
chr11	86092404	86092683	ENSG00000073921	0.326978	0.0314671	chr11	86092594	86092595	COSN24980723	liver
chr3	138175008	138175197	ENSG00000114098	0.120976	0.413684	chr3	138175034	138175035	COSN6425648	liver
chr3	138192248	138192497	ENSG00000114098	0.0814982	0.538045	chr3	138192470	138192471	COSN1916231	liver
chr3	138194608	138194747	ENSG00000114098	0.154454	0.189839	chr3	138194645	138194646	COSN27410933	biliary_tract
chr3	138194608	138194747	ENSG00000114098	0.154454	0.189839	chr3	138194645	138194646	COSN27206071	biliary_tract
chr3	138194608	138194747	ENSG00000114098	0.154454	0.189839	chr3	138194645	138194646	COSN27220509	biliary_tract
chr3	138194608	138194747	ENSG00000114098	0.154454	0.189839	chr3	138194645	138194646	COSN27519923	biliary_tract
chr3	138194608	138194747	ENSG00000114098	0.154454	0.189839	chr3	138194658	138194659	COSN7820330	pancreas
chr3	138194848	138195097	ENSG00000114098	-0.256482	0.135959	chr3	138194867	138194868	COSN24028726	breast
chr3	138197358	138197797	ENSG00000114098	0.0230227	0.88341	chr3	138197515	138197516	COSN18059294	large_intestine
chr3	138197358	138197797	ENSG00000114098	0.0230227	0.88341	chr3	138197474	138197475	COSN22002455	breast
chr3	138197358	138197797	ENSG00000114098	0.0230227	0.88341	chr3	138197474	138197475	COSN24086167	breast
chr3	138203398	138203997	ENSG00000114098	-0.0554981	0.673589	chr3	138203808	138203809	COSN1916234	liver
chr3	138209908	138210097	ENSG00000114098	0.119777	0.334624	chr3	138210022	138210023	COSN7820333	pancreas
chr3	138209908	138210097	ENSG00000114098	0.119777	0.334624	chr3	138209964	138209965	COSN7820332	pancreas
chr3	138215548	138216247	ENSG00000114098	0.389049	0.00973233	chr3	138215685	138215686	COSN15745049	liver
chr3	138215548	138216247	ENSG00000114098	0.389049	0.00973233	chr3	138215850	138215851	COSN4912750	prostate
chr3	138215548	138216247	ENSG00000114098	0.389049	0.00973233	chr3	138215929	138215930	COSN1916237	liver
chr3	138215548	138216247	ENSG00000114098	0.389049	0.00973233	chr3	138216046	138216047	COSN19323316	liver
chr3	138215548	138216247	ENSG00000114098	0.389049	0.00973233	chr3	138215870	138215872	COSN22884126	breast
chr3	138219608	138219807	ENSG00000114098	-0.094691	0.453081	chr3	138219654	138219655	COSN7820335	pancreas
chr3	138221748	138221897	ENSG00000114098	-0.0743247	0.604367	chr3	138221832	138221833	COSN6751977	liver
chr3	138223158	138223507	ENSG00000114098	-0.186356	0.25124	chr3	138223299	138223300	COSN27137835	oesophagus
chr3	138228748	138228997	ENSG00000114098	0.26402	0.0630309	chr3	138228859	138228860	COSN1916243	liver
chr3	138228748	138228997	ENSG00000114098	0.26402	0.0630309	chr3	138228858	138228859	COSN26633536	liver
chr3	138229398	138229657	ENSG00000114098	-0.305246	0.0192485	chr3	138229637	138229638	COSN17211860	pancreas
chr3	138229398	138229657	ENSG00000114098	-0.305246	0.0192485	chr3	138229626	138229627	COSN9757732	kidney
chr3	138234598	138234847	ENSG00000114098	0.121988	0.378745	chr3	138234686	138234687	COSN7820339	pancreas
chr3	138238248	138238347	ENSG00000114098	-0.155469	0.18411	chr3	138238322	138238323	COSN1916246	liver
chr3	138258248	138259957	ENSG00000114098	-0.182645	0.276955	chr3	138258565	138258566	COSN6425650	liver
chr3	138258248	138259957	ENSG00000114098	-0.182645	0.276955	chr3	138259864	138259865	COSN7820342	pancreas
chr3	138258248	138259957	ENSG00000114098	-0.182645	0.276955	chr3	138259852	138259853	COSN17739083	oesophagus
chr3	138269348	138270247	ENSG00000114098	-0.165698	0.157803	chr3	138270014	138270015	COSN15666747	stomach
chr3	138269348	138270247	ENSG00000114098	-0.165698	0.157803	chr3	138269471	138269472	COSN19341392	liver
chr3	138269348	138270247	ENSG00000114098	-0.165698	0.157803	chr3	138269999	138270000	COSN5037650	liver
chr3	138269348	138270247	ENSG00000114098	-0.165698	0.157803	chr3	138269981	138269982	COSN26554474	liver
chr3	138269348	138270247	ENSG00000114098	-0.165698	0.157803	chr3	138270014	138270015	COSN18727884	large_intestine
chr3	138269348	138270247	ENSG00000114098	-0.165698	0.157803	chr3	138269811	138269812	COSN6425652	liver
chr3	138269348	138270247	ENSG00000114098	-0.165698	0.157803	chr3	138270028	138270029	COSN26677348	liver
chr3	138269348	138270247	ENSG00000114098	-0.165698	0.157803	chr3	138269999	138270000	COSN5037649	liver
chr3	138286248	138286997	ENSG00000114098	-0.273568	0.0198709	chr3	138286882	138286883	COSN9239721	ovary
chr3	138286248	138286997	ENSG00000114098	-0.273568	0.0198709	chr3	138286546	138286547	COSN26196840	prostate
chr3	138286248	138286997	ENSG00000114098	-0.273568	0.0198709	chr3	138286515	138286516	COSN5037652	liver
chr3	138286248	138286997	ENSG00000114098	-0.273568	0.0198709	chr3	138286882	138286883	COSN15548112	ovary
chr3	138293848	138294147	ENSG00000114098	0.0347754	0.768247	chr3	138293980	138293981	COSN25779302	prostate
chr3	138317798	138317947	ENSG00000114098	-0.0995948	0.447225	chr3	138317860	138317861	COSN7820365	pancreas
chr3	138322748	138322997	ENSG00000114098	0.154818	0.390104	chr3	138322920	138322921	COSN7621772	pancreas
chr3	138322748	138322997	ENSG00000114098	0.154818	0.390104	chr3	138322920	138322921	COSN15892046	pancreas
chr3	138322748	138322997	ENSG00000114098	0.154818	0.390104	chr3	138322920	138322921	COSN14644877	pancreas
chr17	81288850	81288999	ENSG00000185332	0.339897	0.124798	chr17	81288944	81288945	COSN24510738	stomach
chr17	81297350	81298269	ENSG00000185332	0.100049	0.607564	chr17	81298098	81298099	COSN6661564	liver
chr17	81297350	81298269	ENSG00000185332	0.100049	0.607564	chr17	81298040	81298041	COSN7456998	pancreas
chr17	81297350	81298269	ENSG00000185332	0.100049	0.607564	chr17	81298254	81298255	COSN9324178	ovary
chr17	81297350	81298269	ENSG00000185332	0.100049	0.607564	chr17	81297510	81297511	COSN24762642	stomach
chr17	81298270	81300269	ENSG00000185332	0.108678	0.547659	chr17	81298305	81298306	COSN23328181	haematopoietic_and_lymphoid_tissue
chr17	81298270	81300269	ENSG00000185332	0.108678	0.547659	chr17	81299949	81299950	COSN1202453	liver
chr17	81298270	81300269	ENSG00000185332	0.108678	0.547659	chr17	81298989	81298990	COSN24744319	stomach
chr17	81298270	81300269	ENSG00000185332	0.108678	0.547659	chr17	81298689	81298690	COSN15018888	oesophagus
chr17	81298270	81300269	ENSG00000185332	0.108678	0.547659	chr17	81299400	81299401	COSN9674722	kidney
chr17	81298270	81300269	ENSG00000185332	0.108678	0.547659	chr17	81300190	81300191	COSN23762666	upper_aerodigestive_tract
chr17	81298270	81300269	ENSG00000185332	0.108678	0.547659	chr17	81299579	81299580	COSN6113157	liver
chr17	81298270	81300269	ENSG00000185332	0.108678	0.547659	chr17	81299824	81299825	COSN21085329	breast
chr17	81300270	81300449	ENSG00000185332	0.344477	0.0748424	chr17	81300385	81300386	COSN23765552	upper_aerodigestive_tract
chr17	81306150	81306269	ENSG00000185332	0.0358027	0.81657	chr17	81306169	81306170	COSN27744699	haematopoietic_and_lymphoid_tissue
chr17	81310270	81311299	ENSG00000185332	-0.355347	0.131603	chr17	81311017	81311018	COSN7457001	pancreas
chr17	81310270	81311299	ENSG00000185332	-0.355347	0.131603	chr17	81310524	81310525	COSN1730165	liver
chr17	81310270	81311299	ENSG00000185332	-0.355347	0.131603	chr17	81310539	81310540	COSN24817148	stomach
chr17	81310270	81311299	ENSG00000185332	-0.355347	0.131603	chr17	81311117	81311118	COSN6549495	central_nervous_system
chr17	81310270	81311299	ENSG00000185332	-0.355347	0.131603	chr17	81310430	81310431	COSN23194517	haematopoietic_and_lymphoid_tissue
chr17	81310270	81311299	ENSG00000185332	-0.355347	0.131603	chr17	81310524	81310525	COSN5421185	liver
chr17	81310270	81311299	ENSG00000185332	-0.355347	0.131603	chr17	81310795	81310796	COSN19437133	prostate
chr17	81313100	81313849	ENSG00000185332	-0.0592157	0.749389	chr17	81313511	81313512	COSN4770774	haematopoietic_and_lymphoid_tissue
chr17	81313100	81313849	ENSG00000185332	-0.0592157	0.749389	chr17	81313478	81313479	COSN18740692	large_intestine
chr17	81313100	81313849	ENSG00000185332	-0.0592157	0.749389	chr17	81313135	81313136	COSN7457003	pancreas
chr17	81313100	81313849	ENSG00000185332	-0.0592157	0.749389	chr17	81313300	81313301	COSN26176107	prostate
chr17	81313850	81314269	ENSG00000185332	0.20645	0.224723	chr17	81314050	81314051	COSN19668426	large_intestine
chr17	81313850	81314269	ENSG00000185332	0.20645	0.224723	chr17	81314211	81314212	COSN19751337	large_intestine
chr17	81313850	81314269	ENSG00000185332	0.20645	0.224723	chr17	81314105	81314106	COSN22223801	breast
chr17	81316450	81317499	ENSG00000185332	0.0757114	0.691961	chr17	81316743	81316744	COSN9324182	ovary
chr17	81316450	81317499	ENSG00000185332	0.0757114	0.691961	chr17	81316877	81316878	COSN4770775	haematopoietic_and_lymphoid_tissue
chr17	81316450	81317499	ENSG00000185332	0.0757114	0.691961	chr17	81317008	81317009	COSN22785989	breast
chr17	81318270	81319349	ENSG00000185332	0.135949	0.544451	chr17	81318661	81318662	COSN8246875	pancreas
chr17	81319450	81320199	ENSG00000185332	0.147368	0.369354	chr17	81320170	81320171	COSN23290704	haematopoietic_and_lymphoid_tissue
chr17	81319450	81320199	ENSG00000185332	0.147368	0.369354	chr17	81319697	81319698	COSN1202463	liver
chr17	81319450	81320199	ENSG00000185332	0.147368	0.369354	chr17	81319575	81319576	COSN21465887	breast
chr17	81319450	81320199	ENSG00000185332	0.147368	0.369354	chr17	81320073	81320074	COSN22289595	breast
chr17	81319450	81320199	ENSG00000185332	0.147368	0.369354	chr17	81319988	81319989	COSN8395097	haematopoietic_and_lymphoid_tissue
chr17	81319450	81320199	ENSG00000185332	0.147368	0.369354	chr17	81319949	81319950	COSN22734932	breast
chr17	81319450	81320199	ENSG00000185332	0.147368	0.369354	chr17	81320120	81320121	COSN21641180	breast
chr17	81321400	81322269	ENSG00000185332	-0.353133	0.11275	chr17	81321952	81321953	COSN25415013	haematopoietic_and_lymphoid_tissue
chr17	81322270	81322899	ENSG00000185332	0.234203	0.339465	chr17	81322292	81322293	COSN14888641	oesophagus
chr17	81322270	81322899	ENSG00000185332	0.234203	0.339465	chr17	81322813	81322814	COSN8246877	pancreas
chr17	81326900	81326949	ENSG00000185332	-0.567231	0.023212	chr17	81326904	81326905	COSN17998553	skin
chr17	81328600	81328999	ENSG00000185332	0.177133	0.456107	chr17	81328761	81328762	COSN9324187	ovary
chr17	81328600	81328999	ENSG00000185332	0.177133	0.456107	chr17	81328796	81328797	COSN22237539	breast
chr17	81336270	81336349	ENSG00000185332	0.204355	0.170744	chr17	81336342	81336343	COSN139663	lung
chr17	81338700	81339399	ENSG00000185332	-0.255604	0.314782	chr17	81339379	81339380	COSN25892740	prostate
chr17	81355550	81355674	ENSG00000185332	0.121265	0.386627	chr17	81355616	81355617	COSN21553712	breast
chr19	52882507	52882896	ENSG00000213793	-0.133911	0.417649	chr19	52882550	52882551	COSN8553019	haematopoietic_and_lymphoid_tissue
chr19	52882507	52882896	ENSG00000213793	-0.133911	0.417649	chr19	52882761	52882762	COSN7448986	pancreas
chr19	52882507	52882896	ENSG00000213793	-0.133911	0.417649	chr19	52882676	52882677	COSN8975573	ovary
chr19	52882507	52882896	ENSG00000213793	-0.133911	0.417649	chr19	52882865	52882866	COSN1771324	liver
chr19	52883997	52885416	ENSG00000213793	0.0463161	0.74636	chr19	52884086	52884087	COSN9852058	kidney
chr19	52883997	52885416	ENSG00000213793	0.0463161	0.74636	chr19	52885412	52885413	COSN25674785	haematopoietic_and_lymphoid_tissue
chr19	52883997	52885416	ENSG00000213793	0.0463161	0.74636	chr19	52884170	52884171	COSN8261925	pancreas
chr19	52883997	52885416	ENSG00000213793	0.0463161	0.74636	chr19	52884462	52884463	COSN24918943	liver
chr19	52883997	52885416	ENSG00000213793	0.0463161	0.74636	chr19	52884013	52884014	COSN26110507	prostate
chr19	52883997	52885416	ENSG00000213793	0.0463161	0.74636	chr19	52884170	52884171	COSN14650160	pancreas
chr19	52889047	52889416	ENSG00000213793	0.171206	0.25872	chr19	52889125	52889126	COSN19605693	prostate
chr19	52889047	52889416	ENSG00000213793	0.171206	0.25872	chr19	52889235	52889236	COSN17587200	oesophagus
chr19	52890297	52890996	ENSG00000213793	0.0863907	0.711441	chr19	52890302	52890303	COSN7448987	pancreas
chr19	52890297	52890996	ENSG00000213793	0.0863907	0.711441	chr19	52890628	52890629	COSN1218216	liver
chr19	52890297	52890996	ENSG00000213793	0.0863907	0.711441	chr19	52890347	52890348	COSN18995472	haematopoietic_and_lymphoid_tissue
chr19	52890297	52890996	ENSG00000213793	0.0863907	0.711441	chr19	52890505	52890506	COSN19656964	oesophagus
chr19	52890297	52890996	ENSG00000213793	0.0863907	0.711441	chr19	52890813	52890814	COSN6146874	liver
chr19	52890297	52890996	ENSG00000213793	0.0863907	0.711441	chr19	52890331	52890332	COSN8867208	haematopoietic_and_lymphoid_tissue
chr19	52890297	52890996	ENSG00000213793	0.0863907	0.711441	chr19	52890300	52890301	COSN17038293	central_nervous_system
chr19	52890297	52890996	ENSG00000213793	0.0863907	0.711441	chr19	52890836	52890837	COSN20251419	pancreas
chr19	52896507	52896696	ENSG00000213793	-0.0721317	0.660937	chr19	52896589	52896590	COSN16555374	pancreas
chr19	52896507	52896696	ENSG00000213793	-0.0721317	0.660937	chr19	52896535	52896536	COSN22946227	pancreas
chr19	52896507	52896696	ENSG00000213793	-0.0721317	0.660937	chr19	52896535	52896536	COSN16736382	pancreas
chr19	52896507	52896696	ENSG00000213793	-0.0721317	0.660937	chr19	52896669	52896670	COSN27916103	prostate
chr19	52897857	52898046	ENSG00000213793	0.160868	0.323655	chr19	52897940	52897941	COSN15736734	liver
chr19	52907597	52907946	ENSG00000213793	-0.0495262	0.7659	chr19	52907856	52907857	COSN24405979	large_intestine
chr19	52907597	52907946	ENSG00000213793	-0.0495262	0.7659	chr19	52907709	52907710	COSN8975579	ovary
chr19	52907597	52907946	ENSG00000213793	-0.0495262	0.7659	chr19	52907934	52907935	COSN1082438	endometrium
chr19	52907597	52907946	ENSG00000213793	-0.0495262	0.7659	chr19	52907817	52907818	COSN24315267	skin
chr19	52907597	52907946	ENSG00000213793	-0.0495262	0.7659	chr19	52907883	52907884	COSN24384838	large_intestine
chr19	52907597	52907946	ENSG00000213793	-0.0495262	0.7659	chr19	52907737	52907738	COSN1082440	endometrium
chr19	52907597	52907946	ENSG00000213793	-0.0495262	0.7659	chr19	52907913	52907914	COSN15322528	haematopoietic_and_lymphoid_tissue
chr19	52907597	52907946	ENSG00000213793	-0.0495262	0.7659	chr19	52907819	52907820	COSN1082439	endometrium
chr19	52907597	52907946	ENSG00000213793	-0.0495262	0.7659	chr19	52907805	52907806	COSN24315266	skin
chr19	52912707	52913056	ENSG00000213793	-0.131367	0.518742	chr19	52912979	52912980	COSN16443145	liver
chr19	52920907	52921416	ENSG00000213793	0.187928	0.19751	chr19	52921319	52921320	COSN16362917	liver
chr19	52924297	52924506	ENSG00000213793	-0.0650135	0.744006	chr19	52924380	52924381	COSN20891564	breast
chr19	52926147	52926256	ENSG00000213793	0.437239	0.0268655	chr19	52926157	52926158	COSN17008444	prostate
chr19	52926147	52926256	ENSG00000213793	0.437239	0.0268655	chr19	52926250	52926251	COSN20734591	breast
chr19	52930147	52930906	ENSG00000213793	0.00423798	0.97954	chr19	52930848	52930849	COSN7448998	pancreas
chr19	52930147	52930906	ENSG00000213793	0.00423798	0.97954	chr19	52930309	52930310	COSN21900965	breast
chr19	52933417	52934796	ENSG00000213793	0.00140088	0.99311	chr19	52934485	52934486	COSN23057340	haematopoietic_and_lymphoid_tissue
chr19	52933417	52934796	ENSG00000213793	0.00140088	0.99311	chr19	52933575	52933576	COSN15682945	liver
chr19	52933417	52934796	ENSG00000213793	0.00140088	0.99311	chr19	52933791	52933792	COSN15060960	oesophagus
chr19	52933417	52934796	ENSG00000213793	0.00140088	0.99311	chr19	52934794	52934795	COSN7448999	pancreas
chr19	52933417	52934796	ENSG00000213793	0.00140088	0.99311	chr19	52934016	52934018	COSN18777295	haematopoietic_and_lymphoid_tissue
chr19	52933417	52934796	ENSG00000213793	0.00140088	0.99311	chr19	52934034	52934036	COSN24326835	skin
chr19	52933417	52934796	ENSG00000213793	0.00140088	0.99311	chr19	52934016	52934018	COSN18777294	haematopoietic_and_lymphoid_tissue
chr19	52933417	52934796	ENSG00000213793	0.00140088	0.99311	chr19	52933910	52933911	COSN6146886	liver
chr19	52935897	52936046	ENSG00000213793	0.252718	0.320983	chr19	52936006	52936007	COSN7449000	pancreas
chr19	52936047	52936246	ENSG00000213793	-0.250717	0.413441	chr19	52936197	52936198	COSN17032643	prostate
chr19	52937417	52937696	ENSG00000213793	0.0538852	0.820951	chr19	52937440	52937441	COSN8261931	pancreas
chr19	52937417	52937696	ENSG00000213793	0.0538852	0.820951	chr19	52937489	52937490	COSN21677554	breast
chr19	52937417	52937696	ENSG00000213793	0.0538852	0.820951	chr19	52937616	52937617	COSN19252307	haematopoietic_and_lymphoid_tissue
chr19	52938547	52938846	ENSG00000213793	-0.0442888	0.814298	chr19	52938727	52938728	COSN16981363	prostate
chr19	52938547	52938846	ENSG00000213793	-0.0442888	0.814298	chr19	52938547	52938548	COSN8261932	pancreas
chr19	52938547	52938846	ENSG00000213793	-0.0442888	0.814298	chr19	52938557	52938558	COSN8311336	prostate
chr19	52938547	52938846	ENSG00000213793	-0.0442888	0.814298	chr19	52938620	52938621	COSN6146887	liver
chr19	52938847	52939196	ENSG00000213793	0.214426	0.26132	chr19	52938978	52938979	COSN22579097	breast
chr19	52938847	52939196	ENSG00000213793	0.214426	0.26132	chr19	52939026	52939027	COSN22529437	breast
chr19	52938847	52939196	ENSG00000213793	0.214426	0.26132	chr19	52939011	52939012	COSN8343956	prostate
chr19	52940097	52940296	ENSG00000213793	0.159927	0.383552	chr19	52940275	52940276	COSN7449005	pancreas
chr19	52940097	52940296	ENSG00000213793	0.159927	0.383552	chr19	52940262	52940263	COSN18883233	haematopoietic_and_lymphoid_tissue
chr19	52940097	52940296	ENSG00000213793	0.159927	0.383552	chr19	52940262	52940263	COSN15581406	kidney
chr19	52940097	52940296	ENSG00000213793	0.159927	0.383552	chr19	52940265	52940266	COSN7449003	pancreas
chr19	52940097	52940296	ENSG00000213793	0.159927	0.383552	chr19	52940268	52940269	COSN18883234	haematopoietic_and_lymphoid_tissue
chr19	52940097	52940296	ENSG00000213793	0.159927	0.383552	chr19	52940268	52940269	COSN15581622	kidney
chr19	52940097	52940296	ENSG00000213793	0.159927	0.383552	chr19	52940262	52940263	COSN9852063	kidney
chr19	52940097	52940296	ENSG00000213793	0.159927	0.383552	chr19	52940268	52940269	COSN9852064	kidney
chr19	52940097	52940296	ENSG00000213793	0.159927	0.383552	chr19	52940271	52940272	COSN7449004	pancreas
chr19	52940097	52940296	ENSG00000213793	0.159927	0.383552	chr19	52940267	52940268	COSN23928228	haematopoietic_and_lymphoid_tissue
chr19	52940097	52940296	ENSG00000213793	0.159927	0.383552	chr19	52940267	52940268	COSN15600393	kidney
chr19	52940097	52940296	ENSG00000213793	0.159927	0.383552	chr19	52940262	52940263	COSN17921464	skin
chr19	52940447	52940656	ENSG00000213793	0.0534393	0.743704	chr19	52940532	52940533	COSN6146889	liver
chr19	52943197	52943256	ENSG00000213793	0.0734244	0.709507	chr19	52943252	52943253	COSN17522892	oesophagus
chr19	52943197	52943256	ENSG00000213793	0.0734244	0.709507	chr19	52943243	52943244	COSN17569362	oesophagus
chr19	35978307	35978846	ENSG00000181392	-0.204431	0.249306	chr19	35978585	35978586	COSN5437577	liver
chr19	35978307	35978846	ENSG00000181392	-0.204431	0.249306	chr19	35978740	35978741	COSN25641845	haematopoietic_and_lymphoid_tissue
chr19	35978307	35978846	ENSG00000181392	-0.204431	0.249306	chr19	35978799	35978800	COSN1214873	liver
chr19	35978957	35979596	ENSG00000181392	-0.350979	0.131232	chr19	35979046	35979047	COSN18840967	haematopoietic_and_lymphoid_tissue
chr19	35978957	35979596	ENSG00000181392	-0.350979	0.131232	chr19	35979334	35979335	COSN21148786	breast
chr19	35978957	35979596	ENSG00000181392	-0.350979	0.131232	chr19	35979297	35979298	COSN23423669	prostate
chr19	35982307	35984306	ENSG00000181392	0.28102	0.166821	chr19	35983358	35983360	COSN27382598	biliary_tract
chr19	35982307	35984306	ENSG00000181392	0.28102	0.166821	chr19	35982934	35982935	COSN1214874	liver
chr19	35982307	35984306	ENSG00000181392	0.28102	0.166821	chr19	35983360	35983361	COSN16974854	prostate
chr19	35982307	35984306	ENSG00000181392	0.28102	0.166821	chr19	35983845	35983846	COSN6143431	liver
chr19	35982307	35984306	ENSG00000181392	0.28102	0.166821	chr19	35983392	35983393	COSN19282686	haematopoietic_and_lymphoid_tissue
chr19	35982307	35984306	ENSG00000181392	0.28102	0.166821	chr19	35983794	35983795	COSN1214875	liver
chr19	35982307	35984306	ENSG00000181392	0.28102	0.166821	chr19	35982588	35982589	COSN26154406	prostate
chr19	35982307	35984306	ENSG00000181392	0.28102	0.166821	chr19	35982852	35982853	COSN25540082	haematopoietic_and_lymphoid_tissue
chr19	35982307	35984306	ENSG00000181392	0.28102	0.166821	chr19	35982596	35982597	COSN6552455	central_nervous_system
chr19	35986707	35986946	ENSG00000181392	0.239598	0.219984	chr19	35986809	35986810	COSN24231242	breast
chr19	35986707	35986946	ENSG00000181392	0.239598	0.219984	chr19	35986786	35986787	COSN17809679	oesophagus
chr19	35986707	35986946	ENSG00000181392	0.239598	0.219984	chr19	35986782	35986783	COSN14507161	pancreas
chr19	35987357	35987696	ENSG00000181392	-0.173952	0.580584	chr19	35987504	35987505	COSN25350799	haematopoietic_and_lymphoid_tissue
chr19	35987357	35987696	ENSG00000181392	-0.173952	0.580584	chr19	35987396	35987397	COSN4778081	haematopoietic_and_lymphoid_tissue
chr19	35987357	35987696	ENSG00000181392	-0.173952	0.580584	chr19	35987504	35987505	COSN25187180	haematopoietic_and_lymphoid_tissue
chr19	35987897	35988306	ENSG00000181392	0.0299036	0.829426	chr19	35988259	35988260	COSN15452299	ovary
chr19	35987897	35988306	ENSG00000181392	0.0299036	0.829426	chr19	35988127	35988128	COSN25765331	prostate
chr19	35987897	35988306	ENSG00000181392	0.0299036	0.829426	chr19	35988259	35988260	COSN9356252	ovary
chr19	35990657	35990896	ENSG00000181392	-0.158883	0.324209	chr19	35990812	35990814	COSN26366140	prostate
chr19	35990657	35990896	ENSG00000181392	-0.158883	0.324209	chr19	35990889	35990890	COSN24485521	stomach
chr19	35990657	35990896	ENSG00000181392	-0.158883	0.324209	chr19	35990803	35990804	COSN26080726	oesophagus
chr19	35990657	35990896	ENSG00000181392	-0.158883	0.324209	chr19	35990878	35990879	COSN23150467	haematopoietic_and_lymphoid_tissue
chr19	35990657	35990896	ENSG00000181392	-0.158883	0.324209	chr19	35990824	35990826	COSN26215268	prostate
chr19	35990657	35990896	ENSG00000181392	-0.158883	0.324209	chr19	35990878	35990879	COSN28027082	prostate
chr19	35990657	35990896	ENSG00000181392	-0.158883	0.324209	chr19	35990878	35990879	COSN27989586	prostate
chr19	35990657	35990896	ENSG00000181392	-0.158883	0.324209	chr19	35990878	35990879	COSN14865202	oesophagus
chr19	35990657	35990896	ENSG00000181392	-0.158883	0.324209	chr19	35990888	35990889	COSN15220283	oesophagus
chr19	35990657	35990896	ENSG00000181392	-0.158883	0.324209	chr19	35990888	35990889	COSN16285324	prostate
chr19	35993307	35994046	ENSG00000181392	-0.464583	0.0989398	chr19	35993736	35993737	COSN22516223	breast
chr19	35993307	35994046	ENSG00000181392	-0.464583	0.0989398	chr19	35994014	35994015	COSN7125549	pancreas
chr19	35997597	35998306	ENSG00000181392	0.0181623	0.916688	chr19	35998283	35998284	COSN23853410	upper_aerodigestive_tract
chr19	35997597	35998306	ENSG00000181392	0.0181623	0.916688	chr19	35998072	35998073	COSN24807554	stomach
chr19	35997597	35998306	ENSG00000181392	0.0181623	0.916688	chr19	35998123	35998124	COSN6143433	liver
chr19	35997597	35998306	ENSG00000181392	0.0181623	0.916688	chr19	35998241	35998242	COSN1767236	liver
chr19	36002597	36003396	ENSG00000181392	-0.391376	0.215988	chr19	36002733	36002734	COSN15904389	pancreas
chr19	36002597	36003396	ENSG00000181392	-0.391376	0.215988	chr19	36003275	36003276	COSN20083463	skin
chr19	36002597	36003396	ENSG00000181392	-0.391376	0.215988	chr19	36002700	36002701	COSN28005911	prostate
chr19	36002597	36003396	ENSG00000181392	-0.391376	0.215988	chr19	36003279	36003280	COSN10103908	breast
chr19	36004797	36005396	ENSG00000181392	0.531124	0.0219973	chr19	36005178	36005179	COSN9356258	ovary
chr19	36004797	36005396	ENSG00000181392	0.531124	0.0219973	chr19	36004871	36004872	COSN15593973	kidney
chr19	36004797	36005396	ENSG00000181392	0.531124	0.0219973	chr19	36005224	36005225	COSN20121660	bone
chr19	36004797	36005396	ENSG00000181392	0.531124	0.0219973	chr19	36005078	36005079	COSN15311074	oesophagus
chr19	36011497	36012306	ENSG00000181392	-0.3931	0.0822433	chr19	36011747	36011748	COSN9356259	ovary
chr19	36011497	36012306	ENSG00000181392	-0.3931	0.0822433	chr19	36011612	36011613	COSN24406311	large_intestine
chr19	36011497	36012306	ENSG00000181392	-0.3931	0.0822433	chr19	36011735	36011736	COSN1767242	liver
chr19	36013597	36013996	ENSG00000181392	0.567532	0.0520445	chr19	36013848	36013849	COSN21955709	breast
chr19	36014757	36014906	ENSG00000181392	-0.487356	0.0743022	chr19	36014785	36014786	COSN15594585	kidney
chr19	36015147	36015696	ENSG00000181392	-0.0348266	0.866953	chr19	36015489	36015490	COSN22604779	breast
chr19	36015147	36015696	ENSG00000181392	-0.0348266	0.866953	chr19	36015348	36015349	COSN26562662	liver
chr19	36015147	36015696	ENSG00000181392	-0.0348266	0.866953	chr19	36015348	36015349	COSN26602613	liver
chr19	36015147	36015696	ENSG00000181392	-0.0348266	0.866953	chr19	36015494	36015495	COSN26637863	liver
chr19	36015697	36015946	ENSG00000181392	-0.225507	0.208846	chr19	36015910	36015911	COSN6668440	liver
chr19	36015947	36016306	ENSG00000181392	0.302248	0.180105	chr19	36016237	36016238	COSN165792	stomach
chr19	36015947	36016306	ENSG00000181392	0.302248	0.180105	chr19	36015999	36016000	COSN1214886	liver
chr19	36015947	36016306	ENSG00000181392	0.302248	0.180105	chr19	36015999	36016000	COSN1214883	liver
chr19	36015947	36016306	ENSG00000181392	0.302248	0.180105	chr19	36016039	36016040	COSN22263276	breast
chr19	36015947	36016306	ENSG00000181392	0.302248	0.180105	chr19	36015999	36016000	COSN1214884	liver
chr19	36015947	36016306	ENSG00000181392	0.302248	0.180105	chr19	36015999	36016000	COSN1214885	liver
chr19	36015947	36016306	ENSG00000181392	0.302248	0.180105	chr19	36016112	36016113	COSN24164527	breast
chr19	36015947	36016306	ENSG00000181392	0.302248	0.180105	chr19	36015959	36015960	COSN26561533	liver
chr19	36016307	36017006	ENSG00000181392	-0.0156307	0.949925	chr19	36016565	36016566	COSN26819589	prostate
chr19	36016307	36017006	ENSG00000181392	-0.0156307	0.949925	chr19	36016562	36016563	COSN1214887	liver
chr19	36016307	36017006	ENSG00000181392	-0.0156307	0.949925	chr19	36016890	36016891	COSN22347860	breast
chr19	36016307	36017006	ENSG00000181392	-0.0156307	0.949925	chr19	36016513	36016514	COSN6143438	liver
chr19	36016307	36017006	ENSG00000181392	-0.0156307	0.949925	chr19	36017004	36017005	COSN26551305	liver
chr19	36017097	36017446	ENSG00000181392	0.61826	0.0200481	chr19	36017155	36017156	COSN7125553	pancreas
chr19	36018757	36019496	ENSG00000181392	-0.354016	0.163906	chr19	36018823	36018824	COSN24397478	large_intestine
chr19	36018757	36019496	ENSG00000181392	-0.354016	0.163906	chr19	36018759	36018760	COSN7125554	pancreas
chr19	36018757	36019496	ENSG00000181392	-0.354016	0.163906	chr19	36019357	36019358	COSN24306896	prostate
chr19	36018757	36019496	ENSG00000181392	-0.354016	0.163906	chr19	36019148	36019149	COSN20663527	breast
chr19	36018757	36019496	ENSG00000181392	-0.354016	0.163906	chr19	36019349	36019350	COSN16128849	cervix
chr19	36018757	36019496	ENSG00000181392	-0.354016	0.163906	chr19	36019326	36019327	COSN24408575	lung
chr19	36022747	36022946	ENSG00000181392	0.150971	0.333663	chr19	36022851	36022852	COSN21477301	breast
chr19	36022947	36024306	ENSG00000181392	0.323589	0.259318	chr19	36023172	36023173	COSN9849747	kidney
chr19	36022947	36024306	ENSG00000181392	0.323589	0.259318	chr19	36023283	36023284	COSN16019031	pancreas
chr19	36022947	36024306	ENSG00000181392	0.323589	0.259318	chr19	36023190	36023191	COSN26375509	prostate
chr19	36024307	36024696	ENSG00000181392	-0.271188	0.252975	chr19	36024658	36024659	COSN19628571	haematopoietic_and_lymphoid_tissue
chr19	36024307	36024696	ENSG00000181392	-0.271188	0.252975	chr19	36024658	36024659	COSN26727797	breast
chr19	36027497	36027746	ENSG00000181392	0.0336296	0.875766	chr19	36027677	36027678	COSN1767243	liver
chr19	36027497	36027746	ENSG00000181392	0.0336296	0.875766	chr19	36027706	36027707	COSN24104391	breast
chr19	36031057	36031706	ENSG00000181392	-0.644019	0.0175569	chr19	36031576	36031577	COSN5184419	breast
chr19	36031057	36031706	ENSG00000181392	-0.644019	0.0175569	chr19	36031576	36031577	COSN22540510	breast
chr19	36031057	36031706	ENSG00000181392	-0.644019	0.0175569	chr19	36031601	36031602	COSN24037562	breast
chr19	36031057	36031706	ENSG00000181392	-0.644019	0.0175569	chr19	36031339	36031340	COSN1767244	liver
chr19	36032097	36032306	ENSG00000181392	-0.21572	0.311877	chr19	36032154	36032155	COSN19668510	large_intestine
chr19	36033107	36033396	ENSG00000181392	0.102569	0.689042	chr19	36033165	36033166	COSN7125558	pancreas
chr19	36033397	36033696	ENSG00000181392	0.0757809	0.609009	chr19	36033647	36033648	COSN21513099	breast
chr19	36033397	36033696	ENSG00000181392	0.0757809	0.609009	chr19	36033622	36033623	COSN1767246	liver
chr19	36033397	36033696	ENSG00000181392	0.0757809	0.609009	chr19	36033685	36033686	COSN9356262	ovary
chr19	36033397	36033696	ENSG00000181392	0.0757809	0.609009	chr19	36033622	36033623	COSN1767245	liver
chr20	64042302	64042581	ENSG00000203883	0.100969	0.595876	chr20	64042453	64042454	COSN7102493	pancreas
chr20	64042302	64042581	ENSG00000203883	0.100969	0.595876	chr20	64042425	64042426	COSN27249527	biliary_tract
chr20	64048042	64048301	ENSG00000203883	0.252117	0.368896	chr20	64048152	64048153	COSN21194679	breast
chr20	64048042	64048301	ENSG00000203883	0.252117	0.368896	chr20	64048075	64048076	COSN16465729	liver
chr20	64049602	64050051	ENSG00000203883	0.0109593	0.962366	chr20	64050027	64050028	COSN7102495	pancreas
chr20	64055852	64056101	ENSG00000203883	0.11161	0.514432	chr20	64056090	64056105	COSN24907073	liver
chr20	64055852	64056101	ENSG00000203883	0.11161	0.514432	chr20	64055944	64055945	COSN16752543	liver
chr20	64056102	64056201	ENSG00000203883	0.189238	0.208674	chr20	64056090	64056105	COSN24907073	liver
chr20	64056102	64056201	ENSG00000203883	0.189238	0.208674	chr20	64056129	64056130	COSN26430756	prostate
chr6	36573353	36573552	ENSG00000112081	0.0266241	0.831232	chr6	36573439	36573440	COSN21992219	breast
chr6	36579353	36579602	ENSG00000112081	-0.043631	0.767936	chr6	36579580	36579581	COSN17255510	pancreas
chr6	36591803	36591902	ENSG00000112081	0.0304755	0.82455	chr6	36591813	36591815	COSN24940096	liver
chr6	36604203	36604302	ENSG00000112081	0.100194	0.453615	chr6	36604223	36604224	COSN2160779	liver
chr6	36604203	36604302	ENSG00000112081	0.100194	0.453615	chr6	36604296	36604298	COSN2160780	liver
chr6	36610253	36610352	ENSG00000112081	0.0682709	0.616337	chr6	36610290	36610291	COSN22573890	breast
chr6	36625753	36626152	ENSG00000112081	-0.0728154	0.639229	chr6	36625989	36625991	COSN27327895	biliary_tract
chr6	36627553	36627852	ENSG00000112081	0.0218814	0.855152	chr6	36627617	36627618	COSN22697623	breast
chr6	36629903	36630052	ENSG00000112081	-0.288301	0.0274873	chr6	36630034	36630035	COSN26128263	prostate
chr6	36629903	36630052	ENSG00000112081	-0.288301	0.0274873	chr6	36630026	36630027	COSN24346479	skin
chr6	36629903	36630052	ENSG00000112081	-0.288301	0.0274873	chr6	36630026	36630027	COSN17978460	skin
chr19	57606755	57607394	ENSG00000121417	0.108258	0.220134	chr19	57607330	57607331	COSN2375513	stomach
chr19	57606755	57607394	ENSG00000121417	0.108258	0.220134	chr19	57607353	57607354	COSN8606643	lung
chr19	57606755	57607394	ENSG00000121417	0.108258	0.220134	chr19	57607348	57607349	COSN20116153	central_nervous_system
chr19	57606755	57607394	ENSG00000121417	0.108258	0.220134	chr19	57607348	57607349	COSN20116155	central_nervous_system
chr19	57606755	57607394	ENSG00000121417	0.108258	0.220134	chr19	57607348	57607349	COSN20116154	central_nervous_system
chr19	57610605	57610894	ENSG00000121417	-0.0149188	0.844863	chr19	57610648	57610649	COSN16183319	prostate
chr19	57615255	57615394	ENSG00000121417	0.380909	0.000587368	chr19	57615311	57615312	COSN6148112	liver
chr19	57617695	57618104	ENSG00000121417	0.100505	0.141015	chr19	57618031	57618032	COSN8262684	pancreas
chr19	57619105	57619394	ENSG00000121417	0.193026	0.0366355	chr19	57619174	57619175	COSN23050856	haematopoietic_and_lymphoid_tissue
chr19	57619105	57619394	ENSG00000121417	0.193026	0.0366355	chr19	57619247	57619248	COSN21047282	breast
chr19	57619105	57619394	ENSG00000121417	0.193026	0.0366355	chr19	57619185	57619186	COSN27246658	biliary_tract
chr19	57619105	57619394	ENSG00000121417	0.193026	0.0366355	chr19	57619243	57619244	COSN24229469	breast
chr19	57619105	57619394	ENSG00000121417	0.193026	0.0366355	chr19	57619305	57619306	COSN20067068	biliary_tract
chr19	57619105	57619394	ENSG00000121417	0.193026	0.0366355	chr19	57619247	57619248	COSN5124848	breast
chr19	57619105	57619394	ENSG00000121417	0.193026	0.0366355	chr19	57619381	57619382	COSN27693684	haematopoietic_and_lymphoid_tissue
chr19	57619805	57620304	ENSG00000121417	0.23395	0.0452414	chr19	57620082	57620083	COSN18361089	large_intestine
chr19	57624195	57624554	ENSG00000121417	-0.0917863	0.262173	chr19	57624499	57624500	COSN27684899	haematopoietic_and_lymphoid_tissue
chr19	57627155	57627394	ENSG00000121417	0.0346893	0.57589	chr19	57627324	57627325	COSN7451040	pancreas
chr19	57627945	57628404	ENSG00000121417	0.0398887	0.557212	chr19	57628038	57628039	COSN8754438	oesophagus
chr19	57627945	57628404	ENSG00000121417	0.0398887	0.557212	chr19	57628392	57628393	COSN16623668	pancreas
chr19	57630045	57630154	ENSG00000121417	0.0515634	0.421552	chr19	57630099	57630100	COSN394737	central_nervous_system
chr19	57633455	57633604	ENSG00000121417	0.0680231	0.474947	chr19	57633515	57633516	COSN25692362	haematopoietic_and_lymphoid_tissue
chr19	57633455	57633604	ENSG00000121417	0.0680231	0.474947	chr19	57633554	57633555	COSN25760234	prostate
chr19	57637645	57637804	ENSG00000121417	0.0794315	0.240345	chr19	57637696	57637697	COSN20574711	breast
chr19	57639445	57639554	ENSG00000121417	-0.221761	0.138389	chr19	57639451	57639452	COSN16254896	prostate
chr19	57642155	57642404	ENSG00000121417	-0.00464216	0.961901	chr19	57642209	57642210	COSN8867372	haematopoietic_and_lymphoid_tissue
chr19	57642155	57642404	ENSG00000121417	-0.00464216	0.961901	chr19	57642209	57642210	COSN15330746	haematopoietic_and_lymphoid_tissue
chr19	57642155	57642404	ENSG00000121417	-0.00464216	0.961901	chr19	57642228	57642229	COSN26646973	liver
chr19	57642155	57642404	ENSG00000121417	-0.00464216	0.961901	chr19	57642228	57642229	COSN8867373	haematopoietic_and_lymphoid_tissue
chr19	57642155	57642404	ENSG00000121417	-0.00464216	0.961901	chr19	57642288	57642289	COSN8867374	haematopoietic_and_lymphoid_tissue
chr19	57642155	57642404	ENSG00000121417	-0.00464216	0.961901	chr19	57642228	57642229	COSN15323337	haematopoietic_and_lymphoid_tissue
chr19	57642155	57642404	ENSG00000121417	-0.00464216	0.961901	chr19	57642228	57642229	COSN15304719	haematopoietic_and_lymphoid_tissue
chr19	57642155	57642404	ENSG00000121417	-0.00464216	0.961901	chr19	57642209	57642210	COSN15303166	haematopoietic_and_lymphoid_tissue
chr19	57642155	57642404	ENSG00000121417	-0.00464216	0.961901	chr19	57642288	57642289	COSN15324693	haematopoietic_and_lymphoid_tissue
chr19	57642155	57642404	ENSG00000121417	-0.00464216	0.961901	chr19	57642288	57642289	COSN15304501	haematopoietic_and_lymphoid_tissue
chr19	57650795	57651304	ENSG00000121417	0.0932457	0.426218	chr19	57651059	57651060	COSN7451048	pancreas
chr19	57650795	57651304	ENSG00000121417	0.0932457	0.426218	chr19	57651222	57651223	COSN28026641	prostate
chr19	57650795	57651304	ENSG00000121417	0.0932457	0.426218	chr19	57651222	57651223	COSN16189835	prostate
chr19	57650795	57651304	ENSG00000121417	0.0932457	0.426218	chr19	57651173	57651174	COSN19419922	prostate
chr19	57650795	57651304	ENSG00000121417	0.0932457	0.426218	chr19	57650875	57650876	COSN17930455	skin
chr19	57650795	57651304	ENSG00000121417	0.0932457	0.426218	chr19	57650893	57650894	COSN27167753	oesophagus
chr19	57653395	57653444	ENSG00000121417	-0.10068	0.2011	chr19	57653438	57653439	COSN7451050	pancreas
chr19	57654655	57654794	ENSG00000121417	0.0408774	0.586797	chr19	57654671	57654672	COSN8262686	pancreas
chr19	57654795	57654904	ENSG00000121417	0.190164	0.00810493	chr19	57654853	57654854	COSN27068801	oesophagus
chr19	57659395	57659694	ENSG00000121417	0.201651	0.0263559	chr19	57659395	57659397	COSN23219382	haematopoietic_and_lymphoid_tissue
chr19	57659695	57659804	ENSG00000121417	0.164258	0.0252499	chr19	57659760	57659761	COSN1772851	liver
chr19	57659695	57659804	ENSG00000121417	0.164258	0.0252499	chr19	57659718	57659719	COSN6148114	liver
chr19	57659695	57659804	ENSG00000121417	0.164258	0.0252499	chr19	57659798	57659799	COSN19422373	prostate
chr19	57661705	57661804	ENSG00000121417	-0.171355	0.0729963	chr19	57661771	57661772	COSN2475991	kidney
chr16	261302	261401	ENSG00000185615	0.18996	0.0972706	chr16	261368	261369	COSN2375313	stomach
chr16	265302	265341	ENSG00000185615	0.125759	0.354961	chr16	265302	265303	COSN23328134	haematopoietic_and_lymphoid_tissue
chr16	307852	307951	ENSG00000185615	0.0558452	0.650122	chr16	307930	307931	COSN23083575	haematopoietic_and_lymphoid_tissue
chr16	308702	308801	ENSG00000185615	0.213822	0.111645	chr16	308736	308737	COSN6645719	liver
chr4	69455165	69455654	ENSG00000156096	-0.15545	0.251731	chr4	69455315	69455316	COSN17062702	central_nervous_system
chr4	69455165	69455654	ENSG00000156096	-0.15545	0.251731	chr4	69455564	69455565	COSN22942467	pancreas
chr4	69455165	69455654	ENSG00000156096	-0.15545	0.251731	chr4	69455256	69455257	COSN9051446	ovary
chr4	69455165	69455654	ENSG00000156096	-0.15545	0.251731	chr4	69455577	69455578	COSN2042984	liver
chr4	69455165	69455654	ENSG00000156096	-0.15545	0.251731	chr4	69455340	69455341	COSN19412326	prostate
chr4	69465645	69465744	ENSG00000156096	-0.160163	0.206196	chr4	69465719	69465721	COSN24341031	skin
chr4	69477165	69478094	ENSG00000156096	0.243991	0.10991	chr4	69477586	69477587	COSN19076713	haematopoietic_and_lymphoid_tissue
chr4	69477165	69478094	ENSG00000156096	0.243991	0.10991	chr4	69477397	69477399	COSN20271309	pancreas
chr4	69477165	69478094	ENSG00000156096	0.243991	0.10991	chr4	69477329	69477331	COSN27444348	biliary_tract
chr4	69477165	69478094	ENSG00000156096	0.243991	0.10991	chr4	69477331	69477332	COSN7503644	pancreas
chr4	69477165	69478094	ENSG00000156096	0.243991	0.10991	chr4	69477397	69477399	COSN27884151	prostate
chr4	69477165	69478094	ENSG00000156096	0.243991	0.10991	chr4	69477317	69477318	COSN17092518	haematopoietic_and_lymphoid_tissue
chr4	69477165	69478094	ENSG00000156096	0.243991	0.10991	chr4	69477329	69477331	COSN27263441	biliary_tract
chr4	69477165	69478094	ENSG00000156096	0.243991	0.10991	chr4	69477331	69477332	COSN14482656	pancreas
chr4	69479495	69479644	ENSG00000156096	0.143718	0.257922	chr4	69479528	69479530	COSN23362027	haematopoietic_and_lymphoid_tissue
chr4	69479495	69479644	ENSG00000156096	0.143718	0.257922	chr4	69479528	69479530	COSN26055264	oesophagus
chr4	69479495	69479644	ENSG00000156096	0.143718	0.257922	chr4	69479558	69479559	COSN9051455	ovary
chr4	69479495	69479644	ENSG00000156096	0.143718	0.257922	chr4	69479528	69479530	COSN23311268	haematopoietic_and_lymphoid_tissue
chr4	69479645	69479904	ENSG00000156096	0.0557896	0.620564	chr4	69479785	69479786	COSN19268694	haematopoietic_and_lymphoid_tissue
chr4	69484545	69484994	ENSG00000156096	0.0237077	0.85282	chr4	69484707	69484708	COSN5577260	liver
chr4	69486545	69486894	ENSG00000156096	0.049884	0.683104	chr4	69486712	69486713	COSN26506873	liver
chr4	69486545	69486894	ENSG00000156096	0.049884	0.683104	chr4	69486569	69486570	COSN26436321	large_intestine
chr4	69486545	69486894	ENSG00000156096	0.049884	0.683104	chr4	69486563	69486564	COSN16523749	pancreas
chr4	69486545	69486894	ENSG00000156096	0.049884	0.683104	chr4	69486548	69486549	COSN8870493	haematopoietic_and_lymphoid_tissue
chr4	69489165	69491164	ENSG00000156096	-0.25793	0.123524	chr4	69489954	69489955	COSN16352723	liver
chr4	69489165	69491164	ENSG00000156096	-0.25793	0.123524	chr4	69489407	69489410	COSN1300373	liver
chr4	69489165	69491164	ENSG00000156096	-0.25793	0.123524	chr4	69489166	69489167	COSN24707737	stomach
chr4	69489165	69491164	ENSG00000156096	-0.25793	0.123524	chr4	69491141	69491142	COSN26236935	prostate
chr4	69489165	69491164	ENSG00000156096	-0.25793	0.123524	chr4	69490546	69490547	COSN17531001	oesophagus
chr4	69489165	69491164	ENSG00000156096	-0.25793	0.123524	chr4	69489667	69489668	COSN20052372	biliary_tract
chr4	69489165	69491164	ENSG00000156096	-0.25793	0.123524	chr4	69490169	69490170	COSN9795892	kidney
chr4	69489165	69491164	ENSG00000156096	-0.25793	0.123524	chr4	69489662	69489663	COSN8870494	haematopoietic_and_lymphoid_tissue
chr4	69489165	69491164	ENSG00000156096	-0.25793	0.123524	chr4	69490440	69490441	COSN6842157	liver
chr4	69489165	69491164	ENSG00000156096	-0.25793	0.123524	chr4	69490745	69490746	COSN20965898	breast
chr4	69499165	69500404	ENSG00000156096	0.0361777	0.82191	chr4	69499718	69499719	COSN21846354	breast
chr4	69499165	69500404	ENSG00000156096	0.0361777	0.82191	chr4	69500278	69500279	COSN20903946	breast
chr4	69499165	69500404	ENSG00000156096	0.0361777	0.82191	chr4	69500278	69500279	COSN24161321	breast
chr4	69499165	69500404	ENSG00000156096	0.0361777	0.82191	chr4	69499351	69499352	COSN15187098	oesophagus
chr4	69499165	69500404	ENSG00000156096	0.0361777	0.82191	chr4	69500372	69500373	COSN9795896	kidney
chr4	69499165	69500404	ENSG00000156096	0.0361777	0.82191	chr4	69499377	69499378	COSN19276899	haematopoietic_and_lymphoid_tissue
chr4	69500555	69501164	ENSG00000156096	0.177268	0.176851	chr4	69500605	69500606	COSN25973370	oesophagus
chr4	69500555	69501164	ENSG00000156096	0.177268	0.176851	chr4	69500630	69500631	COSN19317174	liver
chr4	69500555	69501164	ENSG00000156096	0.177268	0.176851	chr4	69500626	69500627	COSN18865432	haematopoietic_and_lymphoid_tissue
chr4	69500555	69501164	ENSG00000156096	0.177268	0.176851	chr4	69500610	69500611	COSN15341919	haematopoietic_and_lymphoid_tissue
chr4	69500555	69501164	ENSG00000156096	0.177268	0.176851	chr4	69500614	69500615	COSN18009452	skin
chr4	69500555	69501164	ENSG00000156096	0.177268	0.176851	chr4	69500618	69500619	COSN18865431	haematopoietic_and_lymphoid_tissue
chr4	69500555	69501164	ENSG00000156096	0.177268	0.176851	chr4	69500634	69500635	COSN8312453	prostate
chr4	69500555	69501164	ENSG00000156096	0.177268	0.176851	chr4	69500654	69500655	COSN23781809	upper_aerodigestive_tract
chr4	69500555	69501164	ENSG00000156096	0.177268	0.176851	chr4	69500662	69500663	COSN25156912	haematopoietic_and_lymphoid_tissue
chr4	69500555	69501164	ENSG00000156096	0.177268	0.176851	chr4	69500665	69500674	COSN18762230	haematopoietic_and_lymphoid_tissue
chr4	69500555	69501164	ENSG00000156096	0.177268	0.176851	chr4	69500673	69500674	COSN26535855	liver
chr4	69500555	69501164	ENSG00000156096	0.177268	0.176851	chr4	69500618	69500619	COSN15576057	kidney
chr4	69500555	69501164	ENSG00000156096	0.177268	0.176851	chr4	69500618	69500619	COSN15604577	kidney
chr4	69500555	69501164	ENSG00000156096	0.177268	0.176851	chr4	69500618	69500619	COSN15340881	haematopoietic_and_lymphoid_tissue
chr4	69500555	69501164	ENSG00000156096	0.177268	0.176851	chr4	69500626	69500627	COSN15590522	kidney
chr4	69500555	69501164	ENSG00000156096	0.177268	0.176851	chr4	69500618	69500619	COSN23922494	haematopoietic_and_lymphoid_tissue
chr4	69500555	69501164	ENSG00000156096	0.177268	0.176851	chr4	69500622	69500623	COSN19314752	liver
chr4	69512955	69513164	ENSG00000156096	-0.501998	0.000369629	chr4	69512997	69512998	COSN7503653	pancreas
chr4	69519695	69519954	ENSG00000156096	0.185831	0.113945	chr4	69519834	69519835	COSN18894491	haematopoietic_and_lymphoid_tissue
chr4	69528155	69528404	ENSG00000156096	0.0613291	0.615614	chr4	69528253	69528254	COSN21865396	breast
chr4	69528405	69529044	ENSG00000156096	0.220298	0.0937277	chr4	69528893	69528894	COSN9051473	ovary
chr4	69528405	69529044	ENSG00000156096	0.220298	0.0937277	chr4	69528522	69528523	COSN20438285	large_intestine
chr4	69528405	69529044	ENSG00000156096	0.220298	0.0937277	chr4	69528893	69528894	COSN15365598	ovary
chr4	69528405	69529044	ENSG00000156096	0.220298	0.0937277	chr4	69528463	69528464	COSN9051472	ovary
chr4	69528405	69529044	ENSG00000156096	0.220298	0.0937277	chr4	69528625	69528626	COSN26027702	oesophagus
chr4	69528405	69529044	ENSG00000156096	0.220298	0.0937277	chr4	69528893	69528894	COSN15533760	ovary
chr4	69528405	69529044	ENSG00000156096	0.220298	0.0937277	chr4	69528422	69528423	COSN6581558	central_nervous_system
chr4	69528405	69529044	ENSG00000156096	0.220298	0.0937277	chr4	69528611	69528613	COSN22846839	breast
chr4	69528405	69529044	ENSG00000156096	0.220298	0.0937277	chr4	69528941	69528942	COSN25473746	haematopoietic_and_lymphoid_tissue
chr4	69528405	69529044	ENSG00000156096	0.220298	0.0937277	chr4	69528536	69528537	COSN7503657	pancreas
chr4	69536995	69537164	ENSG00000156096	0.20312	0.132459	chr4	69537091	69537092	COSN1300376	liver
chr4	69538245	69539164	ENSG00000156096	0.165718	0.226237	chr4	69538442	69538443	COSN4838739	haematopoietic_and_lymphoid_tissue
chr4	69538245	69539164	ENSG00000156096	0.165718	0.226237	chr4	69538436	69538437	COSN24883396	central_nervous_system
chr4	69538245	69539164	ENSG00000156096	0.165718	0.226237	chr4	69538747	69538748	COSN21102813	breast
chr4	69538245	69539164	ENSG00000156096	0.165718	0.226237	chr4	69538515	69538516	COSN9795907	kidney
chr4	69538245	69539164	ENSG00000156096	0.165718	0.226237	chr4	69538264	69538266	COSN27462337	biliary_tract
chr4	69544655	69545164	ENSG00000156096	0.0371665	0.774581	chr4	69544779	69544780	COSN23730836	upper_aerodigestive_tract
chr4	69544655	69545164	ENSG00000156096	0.0371665	0.774581	chr4	69545092	69545093	COSN25449273	haematopoietic_and_lymphoid_tissue
chr4	69544655	69545164	ENSG00000156096	0.0371665	0.774581	chr4	69544682	69544683	COSN23995474	breast
chr4	69544655	69545164	ENSG00000156096	0.0371665	0.774581	chr4	69544682	69544683	COSN21556971	breast
chr4	69544655	69545164	ENSG00000156096	0.0371665	0.774581	chr4	69544752	69544753	COSN25449272	haematopoietic_and_lymphoid_tissue
chr4	69546655	69547164	ENSG00000156096	0.0320849	0.768674	chr4	69547114	69547115	COSN15372572	ovary
chr4	69546655	69547164	ENSG00000156096	0.0320849	0.768674	chr4	69547136	69547137	COSN21578699	breast
chr4	69546655	69547164	ENSG00000156096	0.0320849	0.768674	chr4	69547114	69547115	COSN9051482	ovary
chr4	69546655	69547164	ENSG00000156096	0.0320849	0.768674	chr4	69547136	69547137	COSN24063860	breast
chr4	151665504	151665703	ENSG00000059691	0.0672343	0.516991	chr4	151665595	151665596	COSN1289510	liver
chr4	151665504	151665703	ENSG00000059691	0.0672343	0.516991	chr4	151665595	151665596	COSN1289509	liver
chr4	151665504	151665703	ENSG00000059691	0.0672343	0.516991	chr4	151665595	151665596	COSN5054452	liver
chr4	151679504	151680003	ENSG00000059691	-0.13646	0.225752	chr4	151679992	151679993	COSN1999233	liver
chr4	151679504	151680003	ENSG00000059691	-0.13646	0.225752	chr4	151679931	151679932	COSN24403924	large_intestine
chr4	151679504	151680003	ENSG00000059691	-0.13646	0.225752	chr4	151679994	151679995	COSN27089316	oesophagus
chr4	151679504	151680003	ENSG00000059691	-0.13646	0.225752	chr4	151679927	151679928	COSN19669065	large_intestine
chr4	151679504	151680003	ENSG00000059691	-0.13646	0.225752	chr4	151679992	151679993	COSN5557475	liver
chr4	151688854	151689503	ENSG00000059691	-0.0405345	0.754444	chr4	151688967	151688968	COSN1289516	liver
chr4	151688854	151689503	ENSG00000059691	-0.0405345	0.754444	chr4	151689053	151689054	COSN1289518	liver
chr4	151688854	151689503	ENSG00000059691	-0.0405345	0.754444	chr4	151688967	151688968	COSN1289515	liver
chr4	151688854	151689503	ENSG00000059691	-0.0405345	0.754444	chr4	151689018	151689019	COSN1289517	liver
chr4	151691504	151691953	ENSG00000059691	0.0355878	0.739169	chr4	151691718	151691719	COSN21581781	breast
chr4	151691504	151691953	ENSG00000059691	0.0355878	0.739169	chr4	151691543	151691544	COSN24066741	breast
chr4	151691504	151691953	ENSG00000059691	0.0355878	0.739169	chr4	151691718	151691719	COSN24069581	breast
chr4	151691504	151691953	ENSG00000059691	0.0355878	0.739169	chr4	151691899	151691900	COSN23443755	prostate
chr4	151691504	151691953	ENSG00000059691	0.0355878	0.739169	chr4	151691543	151691544	COSN21581780	breast
chr4	151691504	151691953	ENSG00000059691	0.0355878	0.739169	chr4	151691758	151691759	COSN21950011	breast
chr4	151696804	151697003	ENSG00000059691	0.0707161	0.587832	chr4	151696896	151696897	COSN9218799	ovary
chr4	151696804	151697003	ENSG00000059691	0.0707161	0.587832	chr4	151696920	151696921	COSN9218800	ovary
chr4	151696804	151697003	ENSG00000059691	0.0707161	0.587832	chr4	151696920	151696921	COSN15446903	ovary
chr4	151696804	151697003	ENSG00000059691	0.0707161	0.587832	chr4	151696896	151696897	COSN15435089	ovary
chr4	151706204	151707503	ENSG00000059691	-0.0323755	0.766107	chr4	151706734	151706735	COSN17003565	prostate
chr4	151706204	151707503	ENSG00000059691	-0.0323755	0.766107	chr4	151707452	151707453	COSN20946443	breast
chr4	151706204	151707503	ENSG00000059691	-0.0323755	0.766107	chr4	151707333	151707334	COSN25749513	prostate
chr4	151706204	151707503	ENSG00000059691	-0.0323755	0.766107	chr4	151706734	151706735	COSN4915363	prostate
chr4	151706204	151707503	ENSG00000059691	-0.0323755	0.766107	chr4	151706458	151706459	COSN20680126	breast
chr4	151706204	151707503	ENSG00000059691	-0.0323755	0.766107	chr4	151707043	151707044	COSN1999236	liver
chr4	151706204	151707503	ENSG00000059691	-0.0323755	0.766107	chr4	151707079	151707080	COSN6806661	liver
chr4	151706204	151707503	ENSG00000059691	-0.0323755	0.766107	chr4	151706592	151706593	COSN22287450	breast
chr4	151706204	151707503	ENSG00000059691	-0.0323755	0.766107	chr4	151706541	151706542	COSN8372797	haematopoietic_and_lymphoid_tissue
chr4	151717704	151717893	ENSG00000059691	0.0277186	0.814744	chr4	151717873	151717874	COSN6806664	liver
chr4	151718944	151719053	ENSG00000059691	-0.119933	0.344932	chr4	151718955	151718956	COSN14519637	pancreas
chr4	151718944	151719053	ENSG00000059691	-0.119933	0.344932	chr4	151718955	151718956	COSN14571647	pancreas
chr4	151718944	151719053	ENSG00000059691	-0.119933	0.344932	chr4	151718955	151718956	COSN14676846	pancreas
chr4	151718944	151719053	ENSG00000059691	-0.119933	0.344932	chr4	151718955	151718956	COSN14560113	pancreas
chr4	151718944	151719053	ENSG00000059691	-0.119933	0.344932	chr4	151718955	151718956	COSN7743404	pancreas
chr4	151728654	151728903	ENSG00000059691	0.0806218	0.449904	chr4	151728862	151728863	COSN6806667	liver
chr4	151728654	151728903	ENSG00000059691	0.0806218	0.449904	chr4	151728665	151728666	COSN21744896	breast
chr4	151739754	151740193	ENSG00000059691	-0.122719	0.371402	chr4	151739895	151739896	COSN25439508	haematopoietic_and_lymphoid_tissue
chr4	151739754	151740193	ENSG00000059691	-0.122719	0.371402	chr4	151739901	151739902	COSN7777488	pancreas
chr4	151752554	151753053	ENSG00000059691	0.0595214	0.649486	chr4	151752577	151752578	COSN20168991	pancreas
chr4	151756844	151757003	ENSG00000059691	0.210682	0.0620481	chr4	151756860	151756861	COSN6806677	liver
chr4	151761604	151761843	ENSG00000059691	0.228105	0.057097	chr4	151761740	151761741	COSN23824683	upper_aerodigestive_tract
chr4	151766854	151767503	ENSG00000059691	-0.0874266	0.399873	chr4	151767492	151767493	COSN24897079	liver
chr4	151766854	151767503	ENSG00000059691	-0.0874266	0.399873	chr4	151767282	151767283	COSN26252693	prostate
chr4	151778844	151779503	ENSG00000059691	0.0309477	0.828087	chr4	151779004	151779005	COSN7743418	pancreas
chr4	151778844	151779503	ENSG00000059691	0.0309477	0.828087	chr4	151779038	151779039	COSN22383890	breast
chr4	151778844	151779503	ENSG00000059691	0.0309477	0.828087	chr4	151778937	151778938	COSN21586738	breast
chr4	151778844	151779503	ENSG00000059691	0.0309477	0.828087	chr4	151779231	151779232	COSN27146086	oesophagus
chr4	151778844	151779503	ENSG00000059691	0.0309477	0.828087	chr4	151778937	151778938	COSN24194107	breast
chr4	151778844	151779503	ENSG00000059691	0.0309477	0.828087	chr4	151779437	151779438	COSN17957186	skin
chr4	151779854	151780103	ENSG00000059691	0.0624675	0.594104	chr4	151779925	151779926	COSN25861374	prostate
chr4	151779854	151780103	ENSG00000059691	0.0624675	0.594104	chr4	151780053	151780054	COSN6806683	liver
chr4	151783504	151784793	ENSG00000059691	-0.34436	0.0252646	chr4	151784427	151784428	COSN21822148	breast
chr1	186419146	186419845	ENSG00000116703	0.604452	0.585419	chr1	186419360	186419361	COSN17614807	oesophagus
chr1	186419146	186419845	ENSG00000116703	0.604452	0.585419	chr1	186419161	186419162	COSN15666209	stomach
chr1	186419146	186419845	ENSG00000116703	0.604452	0.585419	chr1	186419731	186419732	COSN21404435	breast
chr1	186419146	186419845	ENSG00000116703	0.604452	0.585419	chr1	186419551	186419553	COSN20095685	central_nervous_system
chr1	186420056	186420345	ENSG00000116703	0.486738	0.547141	chr1	186420127	186420128	COSN22467177	breast
chr1	186420056	186420345	ENSG00000116703	0.486738	0.547141	chr1	186420321	186420322	COSN1417820	liver
chr1	186420946	186421295	ENSG00000116703	0.314409	0.712583	chr1	186421220	186421221	COSN17037310	adrenal_gland
chr1	186428566	186428705	ENSG00000116703	0.727221	0.560752	chr1	186428590	186428591	COSN21058571	breast
chr1	186429996	186430095	ENSG00000116703	-0.026304	0.976905	chr1	186430069	186430074	COSN1417824	liver
chr1	186432756	186432895	ENSG00000116703	-0.311151	0.5804	chr1	186432822	186432823	COSN7189049	pancreas
chr1	186438346	186438455	ENSG00000116703	-0.492933	0.473131	chr1	186438389	186438390	COSN22377328	breast
chr1	186438456	186438565	ENSG00000116703	-0.619219	0.403146	chr1	186438540	186438541	COSN25436590	haematopoietic_and_lymphoid_tissue
chr1	186439406	186439795	ENSG00000116703	-0.276193	0.614432	chr1	186439732	186439733	COSN16991943	prostate
chr1	186439406	186439795	ENSG00000116703	-0.276193	0.614432	chr1	186439755	186439756	COSN23504600	oesophagus
chr1	186441596	186441705	ENSG00000116703	0.738841	0.439007	chr1	186441612	186441613	COSN15702408	liver
chr1	186441596	186441705	ENSG00000116703	0.738841	0.439007	chr1	186441648	186441649	COSN8411100	ovary
chr1	186441596	186441705	ENSG00000116703	0.738841	0.439007	chr1	186441648	186441649	COSN15404765	ovary
chr1	186442566	186442645	ENSG00000116703	0.363828	0.622161	chr1	186442592	186442593	COSN23658219	oesophagus
chr1	186448296	186448445	ENSG00000116703	0.594643	0.426199	chr1	186448310	186448311	COSN4745533	haematopoietic_and_lymphoid_tissue
chr1	186453896	186454005	ENSG00000116703	0.494052	0.484829	chr1	186453998	186453999	COSN16151944	prostate
chr1	186454196	186454305	ENSG00000116703	0.241709	0.789115	chr1	186454209	186454210	COSN23198331	haematopoietic_and_lymphoid_tissue
chr1	186454946	186455045	ENSG00000116703	-0.655775	0.621181	chr1	186454952	186454953	COSN15127869	oesophagus
chr1	186454946	186455045	ENSG00000116703	-0.655775	0.621181	chr1	186455011	186455012	COSN6012315	liver
chr1	186456056	186456205	ENSG00000116703	0.143643	0.849177	chr1	186456101	186456102	COSN19350425	liver
chr1	186463546	186464055	ENSG00000116703	-0.172749	0.77517	chr1	186463798	186463799	COSN22414169	breast
chr1	186463546	186464055	ENSG00000116703	-0.172749	0.77517	chr1	186463922	186463923	COSN20179960	pancreas
chr1	186465556	186465745	ENSG00000116703	-0.0715108	0.877299	chr1	186465608	186465609	COSN21558012	breast
chr1	186465556	186465745	ENSG00000116703	-0.0715108	0.877299	chr1	186465563	186465564	COSN24565064	stomach
chr1	186469446	186469655	ENSG00000116703	-0.451223	0.473714	chr1	186469644	186469645	COSN16339701	liver
chr1	186469656	186469805	ENSG00000116703	-0.165602	0.851824	chr1	186469778	186469779	COSN8324023	pancreas
chr1	186470566	186470645	ENSG00000116703	0.865069	0.27141	chr1	186470608	186470609	COSN25705112	prostate
chr1	186472566	186472905	ENSG00000116703	-0.00239764	0.99784	chr1	186472636	186472637	COSN4745536	haematopoietic_and_lymphoid_tissue
chr1	186472566	186472905	ENSG00000116703	-0.00239764	0.99784	chr1	186472737	186472738	COSN25087821	haematopoietic_and_lymphoid_tissue
chr1	186472566	186472905	ENSG00000116703	-0.00239764	0.99784	chr1	186472582	186472583	COSN20666575	breast
chr1	186473896	186474055	ENSG00000116703	-0.015342	0.979113	chr1	186474036	186474037	COSN7189060	pancreas
chr1	186474056	186474195	ENSG00000116703	-0.721889	0.502069	chr1	186474194	186474195	COSN24458878	stomach
chr1	186474846	186475095	ENSG00000116703	-0.805467	0.416978	chr1	186475070	186475071	COSN26525992	liver
chr1	186474846	186475095	ENSG00000116703	-0.805467	0.416978	chr1	186474873	186474874	COSN7189061	pancreas
chr1	186474846	186475095	ENSG00000116703	-0.805467	0.416978	chr1	186474846	186474847	COSN1417839	liver
chr1	186476296	186476565	ENSG00000116703	-0.0504991	0.929146	chr1	186476496	186476497	COSN5359700	liver
chr1	186476296	186476565	ENSG00000116703	-0.0504991	0.929146	chr1	186476496	186476497	COSN1417840	liver
chr1	186476296	186476565	ENSG00000116703	-0.0504991	0.929146	chr1	186476499	186476500	COSN8411112	ovary
chr1	186477456	186477855	ENSG00000116703	-0.123198	0.848775	chr1	186477651	186477652	COSN1417842	liver
chr1	186477856	186478045	ENSG00000116703	-0.127386	0.818551	chr1	186477993	186477994	COSN1417843	liver
chr1	186477856	186478045	ENSG00000116703	-0.127386	0.818551	chr1	186477902	186477903	COSN27877173	prostate
chr1	186481456	186481805	ENSG00000116703	-0.465451	0.645651	chr1	186481525	186481526	COSN15898553	pancreas
chr1	186481456	186481805	ENSG00000116703	-0.465451	0.645651	chr1	186481525	186481526	COSN16022052	pancreas
chr1	186481456	186481805	ENSG00000116703	-0.465451	0.645651	chr1	186481705	186481706	COSN8324026	pancreas
chr1	186483056	186483155	ENSG00000116703	-0.0763447	0.929732	chr1	186483146	186483147	COSN21849494	breast
chr1	186484856	186485045	ENSG00000116703	-0.651021	0.506159	chr1	186485008	186485009	COSN1417844	liver
chr1	186484856	186485045	ENSG00000116703	-0.651021	0.506159	chr1	186485008	186485009	COSN5359701	liver
chr1	186484856	186485045	ENSG00000116703	-0.651021	0.506159	chr1	186484971	186484972	COSN7189062	pancreas
chr12	11366800	11367099	ENSG00000121335	-0.217552	0.20916	chr12	11367069	11367070	COSN24026561	breast
chr12	11366800	11367099	ENSG00000121335	-0.217552	0.20916	chr12	11366998	11366999	COSN8695966	ovary
chr12	11366800	11367099	ENSG00000121335	-0.217552	0.20916	chr12	11367069	11367070	COSN24124061	breast
chr12	11366800	11367099	ENSG00000121335	-0.217552	0.20916	chr12	11366908	11366909	COSN8695965	ovary
chr12	11366800	11367099	ENSG00000121335	-0.217552	0.20916	chr12	11366844	11366845	COSN22704389	breast
chr12	11366800	11367099	ENSG00000121335	-0.217552	0.20916	chr12	11367069	11367070	COSN26865368	endometrium
chr12	11366800	11367099	ENSG00000121335	-0.217552	0.20916	chr12	11366908	11366909	COSN15534382	ovary
chr12	11366800	11367099	ENSG00000121335	-0.217552	0.20916	chr12	11367021	11367022	COSN27764660	endometrium
chr12	11366800	11367099	ENSG00000121335	-0.217552	0.20916	chr12	11367021	11367022	COSN24149262	breast
chr12	11366800	11367099	ENSG00000121335	-0.217552	0.20916	chr12	11366908	11366909	COSN15375606	ovary
chr12	11366800	11367099	ENSG00000121335	-0.217552	0.20916	chr12	11366947	11366948	COSN5931165	liver
chr12	11366800	11367099	ENSG00000121335	-0.217552	0.20916	chr12	11367042	11367043	COSN22240988	breast
chr12	11366800	11367099	ENSG00000121335	-0.217552	0.20916	chr12	11367069	11367070	COSN27767937	endometrium
chr12	11374350	11374539	ENSG00000121335	0.259651	0.305173	chr12	11374433	11374434	COSN20962181	breast
chr12	11375650	11376449	ENSG00000121335	-0.182413	0.366608	chr12	11376210	11376211	COSN16313933	liver
chr12	11375650	11376449	ENSG00000121335	-0.182413	0.366608	chr12	11376094	11376095	COSN5315906	liver
chr12	11375650	11376449	ENSG00000121335	-0.182413	0.366608	chr12	11376354	11376355	COSN22846189	breast
chr12	11375650	11376449	ENSG00000121335	-0.182413	0.366608	chr12	11375706	11375707	COSN5931186	liver
chr12	11377000	11377199	ENSG00000121335	0.132269	0.508525	chr12	11377170	11377171	COSN21372478	breast
chr12	11385750	11385949	ENSG00000121335	0.493361	0.00910343	chr12	11385898	11385899	COSN27263640	biliary_tract
chr12	11385750	11385949	ENSG00000121335	0.493361	0.00910343	chr12	11385916	11385917	COSN20514767	large_intestine
chr12	11390540	11391049	ENSG00000121335	-0.256078	0.303123	chr12	11390664	11390665	COSN17787859	oesophagus
chr12	11390540	11391049	ENSG00000121335	-0.256078	0.303123	chr12	11390972	11390973	COSN26431972	prostate
chr12	11397850	11398099	ENSG00000121335	0.0134935	0.933155	chr12	11397863	11397864	COSN5931237	liver
chr12	11397850	11398099	ENSG00000121335	0.0134935	0.933155	chr12	11397915	11397916	COSN16554111	pancreas
chr12	11399700	11400539	ENSG00000121335	-0.13889	0.413534	chr12	11399909	11399910	COSN24145447	breast
chr12	11399700	11400539	ENSG00000121335	-0.13889	0.413534	chr12	11400408	11400409	COSN21151089	breast
chr12	11399700	11400539	ENSG00000121335	-0.13889	0.413534	chr12	11399769	11399770	COSN23534975	oesophagus
chr12	11399700	11400539	ENSG00000121335	-0.13889	0.413534	chr12	11400341	11400342	COSN23478791	oesophagus
chr12	11399700	11400539	ENSG00000121335	-0.13889	0.413534	chr12	11400113	11400114	COSN7311522	pancreas
chr12	11399700	11400539	ENSG00000121335	-0.13889	0.413534	chr12	11400428	11400429	COSN23480668	oesophagus
chr12	11399700	11400539	ENSG00000121335	-0.13889	0.413534	chr12	11399894	11399895	COSN21815137	breast
chr12	11399700	11400539	ENSG00000121335	-0.13889	0.413534	chr12	11400339	11400340	COSN20748104	breast
chr12	11403550	11403749	ENSG00000121335	-0.273891	0.157621	chr12	11403655	11403656	COSN26477108	liver
chr12	11403550	11403749	ENSG00000121335	-0.273891	0.157621	chr12	11403715	11403716	COSN7311535	pancreas
chr12	11411850	11411949	ENSG00000121335	0.18507	0.192391	chr12	11411927	11411928	COSN20989623	breast
chr12	11413350	11413999	ENSG00000121335	0.3434	0.0850053	chr12	11413850	11413851	COSN24221967	breast
chr12	11413350	11413999	ENSG00000121335	0.3434	0.0850053	chr12	11413911	11413912	COSN22091679	breast
chr12	11413350	11413999	ENSG00000121335	0.3434	0.0850053	chr12	11413516	11413517	COSN24220276	breast
chr12	11413350	11413999	ENSG00000121335	0.3434	0.0850053	chr12	11413799	11413800	COSN17190205	pancreas
chr12	11413350	11413999	ENSG00000121335	0.3434	0.0850053	chr12	11413477	11413478	COSN8696221	ovary
chr12	11413350	11413999	ENSG00000121335	0.3434	0.0850053	chr12	11413496	11413497	COSN5931278	liver
chr12	11413350	11413999	ENSG00000121335	0.3434	0.0850053	chr12	11413477	11413478	COSN15445525	ovary
chr12	11413350	11413999	ENSG00000121335	0.3434	0.0850053	chr12	11413491	11413493	COSN25563295	haematopoietic_and_lymphoid_tissue
chr12	11426540	11426849	ENSG00000121335	0.180073	0.441048	chr12	11426590	11426591	COSN1558444	liver
chr12	11436800	11437899	ENSG00000121335	0.0102871	0.95706	chr12	11437877	11437878	COSN23329749	haematopoietic_and_lymphoid_tissue
chr12	11436800	11437899	ENSG00000121335	0.0102871	0.95706	chr12	11437337	11437338	COSN8696397	ovary
chr12	11436800	11437899	ENSG00000121335	0.0102871	0.95706	chr12	11437535	11437537	COSN26258979	prostate
chr12	11449450	11449549	ENSG00000121335	0.0928798	0.510989	chr12	11449478	11449479	COSN16034929	pancreas
chr12	11453600	11453749	ENSG00000121335	-0.164324	0.424609	chr12	11453616	11453617	COSN10098517	kidney
chr12	11458900	11459549	ENSG00000121335	0.0932968	0.374256	chr12	11459445	11459446	COSN15952510	pancreas
chr12	11458900	11459549	ENSG00000121335	0.0932968	0.374256	chr12	11459427	11459428	COSN17385271	oesophagus
chr12	11473100	11473749	ENSG00000121335	0.252822	0.0549257	chr12	11473547	11473548	COSN22123740	breast
chr12	11473100	11473749	ENSG00000121335	0.252822	0.0549257	chr12	11473161	11473162	COSN24734985	stomach
chr12	11486350	11486499	ENSG00000121335	-0.057448	0.739092	chr12	11486372	11486373	COSN24023476	breast
chr12	11486350	11486499	ENSG00000121335	-0.057448	0.739092	chr12	11486414	11486415	COSN22749147	breast
chr12	11486350	11486499	ENSG00000121335	-0.057448	0.739092	chr12	11486408	11486409	COSN1558668	liver
chr12	11486350	11486499	ENSG00000121335	-0.057448	0.739092	chr12	11486372	11486373	COSN22624117	breast
chr12	11486900	11486949	ENSG00000121335	0.529481	0.0118458	chr12	11486903	11486904	COSN23384226	haematopoietic_and_lymphoid_tissue
chr12	11486950	11487099	ENSG00000121335	0.0418368	0.812642	chr12	11486952	11486953	COSN16786616	pancreas
chr12	11487100	11487299	ENSG00000121335	0.147015	0.311986	chr12	11487160	11487161	COSN17427685	skin
chr12	11487100	11487299	ENSG00000121335	0.147015	0.311986	chr12	11487195	11487196	COSN7609421	pancreas
chr12	11498100	11498539	ENSG00000121335	0.0884691	0.70594	chr12	11498218	11498219	COSN14845406	pancreas
chr12	11498100	11498539	ENSG00000121335	0.0884691	0.70594	chr12	11498323	11498324	COSN1558705	liver
chr12	11498100	11498539	ENSG00000121335	0.0884691	0.70594	chr12	11498323	11498324	COSN5316097	liver
chr12	11498540	11498949	ENSG00000121335	0.046317	0.871296	chr12	11498749	11498750	COSN4700892	breast
chr12	11498540	11498949	ENSG00000121335	0.046317	0.871296	chr12	11498816	11498817	COSN5931549	liver
chr12	11498540	11498949	ENSG00000121335	0.046317	0.871296	chr12	11498749	11498750	COSN22693105	breast
chr12	11498540	11498949	ENSG00000121335	0.046317	0.871296	chr12	11498772	11498773	COSN10098602	kidney
chr12	11500300	11500499	ENSG00000121335	-0.122886	0.685884	chr12	11500327	11500328	COSN7311984	pancreas
chr12	11500540	11500649	ENSG00000121335	0.531416	0.138597	chr12	11500588	11500589	COSN25799878	prostate
chr12	11501400	11501699	ENSG00000121335	-0.0795882	0.657809	chr12	11501588	11501589	COSN8696657	ovary
chr12	11501400	11501699	ENSG00000121335	-0.0795882	0.657809	chr12	11501571	11501572	COSN1558717	liver
chr12	11508540	11509349	ENSG00000121335	-0.283623	0.147372	chr12	11509340	11509341	COSN14907135	oesophagus
chr12	11508540	11509349	ENSG00000121335	-0.283623	0.147372	chr12	11508972	11508973	COSN20820116	breast
chr12	11514200	11514539	ENSG00000121335	-0.158399	0.42417	chr12	11514421	11514423	COSN27413539	biliary_tract
chr12	11514200	11514539	ENSG00000121335	-0.158399	0.42417	chr12	11514260	11514261	COSN20411241	large_intestine
chr12	11514200	11514539	ENSG00000121335	-0.158399	0.42417	chr12	11514387	11514388	COSN25463070	haematopoietic_and_lymphoid_tissue
chr12	11514200	11514539	ENSG00000121335	-0.158399	0.42417	chr12	11514419	11514421	COSN27289309	biliary_tract
chr12	11514200	11514539	ENSG00000121335	-0.158399	0.42417	chr12	11514217	11514218	COSN19630106	haematopoietic_and_lymphoid_tissue
chr12	11520850	11521459	ENSG00000121335	-0.0769538	0.72268	chr12	11521225	11521226	COSN17292410	oesophagus
chr10	31786404	31788403	ENSG00000165322	-0.249304	0.600091	chr10	31787380	31787381	COSN8922150	oesophagus
chr10	31786404	31788403	ENSG00000165322	-0.249304	0.600091	chr10	31786508	31786509	COSN1486011	liver
chr10	31786404	31788403	ENSG00000165322	-0.249304	0.600091	chr10	31788278	31788279	COSN22725625	breast
chr10	31786404	31788403	ENSG00000165322	-0.249304	0.600091	chr10	31787632	31787633	COSN22545766	breast
chr10	31788404	31789453	ENSG00000165322	0.563618	0.0405775	chr10	31788777	31788778	COSN6966947	pancreas
chr10	31788404	31789453	ENSG00000165322	0.563618	0.0405775	chr10	31788691	31788692	COSN27757468	haematopoietic_and_lymphoid_tissue
chr10	31788404	31789453	ENSG00000165322	0.563618	0.0405775	chr10	31788691	31788692	COSN22478619	breast
chr10	31788404	31789453	ENSG00000165322	0.563618	0.0405775	chr10	31789227	31789228	COSN25176660	haematopoietic_and_lymphoid_tissue
chr10	31790404	31792403	ENSG00000165322	0.191926	0.579486	chr10	31791791	31791792	COSN6068790	liver
chr10	31790404	31792403	ENSG00000165322	0.191926	0.579486	chr10	31791614	31791615	COSN20224385	pancreas
chr10	31790404	31792403	ENSG00000165322	0.191926	0.579486	chr10	31790579	31790580	COSN9204871	ovary
chr10	31790404	31792403	ENSG00000165322	0.191926	0.579486	chr10	31790930	31790931	COSN21755292	breast
chr10	31790404	31792403	ENSG00000165322	0.191926	0.579486	chr10	31791201	31791203	COSN18774697	haematopoietic_and_lymphoid_tissue
chr10	31790404	31792403	ENSG00000165322	0.191926	0.579486	chr10	31791291	31791292	COSN20835467	breast
chr10	31790404	31792403	ENSG00000165322	0.191926	0.579486	chr10	31792143	31792144	COSN21778127	breast
chr10	31790404	31792403	ENSG00000165322	0.191926	0.579486	chr10	31791986	31791987	COSN21370577	breast
chr10	31792654	31792903	ENSG00000165322	0.0200607	0.91983	chr10	31792686	31792687	COSN6966949	pancreas
chr10	31793154	31793303	ENSG00000165322	0.274064	0.529035	chr10	31793195	31793196	COSN15251009	oesophagus
chr10	31793154	31793303	ENSG00000165322	0.274064	0.529035	chr10	31793195	31793196	COSN6966950	pancreas
chr10	31796104	31796403	ENSG00000165322	-0.409667	0.209357	chr10	31796198	31796199	COSN1486013	liver
chr10	31796404	31797153	ENSG00000165322	0.331838	0.192175	chr10	31796687	31796688	COSN23482364	oesophagus
chr10	31796404	31797153	ENSG00000165322	0.331838	0.192175	chr10	31796552	31796553	COSN15096811	oesophagus
chr10	31799254	31799543	ENSG00000165322	-0.0986516	0.673189	chr10	31799531	31799532	COSN26459328	liver
chr10	31800904	31801543	ENSG00000165322	-0.133735	0.538842	chr10	31801153	31801154	COSN6068793	liver
chr10	31800904	31801543	ENSG00000165322	-0.133735	0.538842	chr10	31800986	31800987	COSN23243118	haematopoietic_and_lymphoid_tissue
chr10	31801544	31802403	ENSG00000165322	0.820767	0.0628724	chr10	31802147	31802148	COSN22995973	pancreas
chr10	31801544	31802403	ENSG00000165322	0.820767	0.0628724	chr10	31801959	31801960	COSN22135429	breast
chr10	31801544	31802403	ENSG00000165322	0.820767	0.0628724	chr10	31801579	31801580	COSN25832533	prostate
chr10	31801544	31802403	ENSG00000165322	0.820767	0.0628724	chr10	31802277	31802278	COSN8184127	pancreas
chr10	31801544	31802403	ENSG00000165322	0.820767	0.0628724	chr10	31801959	31801960	COSN4693295	breast
chr10	31801544	31802403	ENSG00000165322	0.820767	0.0628724	chr10	31802277	31802278	COSN16072037	pancreas
chr10	31814404	31814593	ENSG00000165322	0.419508	0.135207	chr10	31814567	31814568	COSN10066054	kidney
chr10	31820404	31820943	ENSG00000165322	0.121586	0.610075	chr10	31820589	31820590	COSN21965434	breast
chr10	31820404	31820943	ENSG00000165322	0.121586	0.610075	chr10	31820714	31820715	COSN24334423	skin
chr10	31820404	31820943	ENSG00000165322	0.121586	0.610075	chr10	31820506	31820507	COSN26966568	large_intestine
chr10	31824404	31825203	ENSG00000165322	0.0932894	0.779546	chr10	31825192	31825193	COSN1118075	liver
chr10	31824404	31825203	ENSG00000165322	0.0932894	0.779546	chr10	31824587	31824588	COSN9204876	ovary
chr10	31824404	31825203	ENSG00000165322	0.0932894	0.779546	chr10	31824408	31824409	COSN24013171	breast
chr10	31834304	31834403	ENSG00000165322	-0.33945	0.165405	chr10	31834353	31834354	COSN28131609	prostate
chr10	31834404	31834553	ENSG00000165322	-0.161836	0.533432	chr10	31834503	31834504	COSN22981391	pancreas
chr10	31835554	31836403	ENSG00000165322	-0.262007	0.325261	chr10	31835912	31835913	COSN21238386	breast
chr10	31835554	31836403	ENSG00000165322	-0.262007	0.325261	chr10	31836352	31836353	COSN25858147	prostate
chr10	31835554	31836403	ENSG00000165322	-0.262007	0.325261	chr10	31835750	31835751	COSN5284567	liver
chr10	31835554	31836403	ENSG00000165322	-0.262007	0.325261	chr10	31835699	31835700	COSN23475199	oesophagus
chr10	31836804	31836943	ENSG00000165322	0.329396	0.542547	chr10	31836935	31836936	COSN17502662	skin
chr10	31847104	31848403	ENSG00000165322	0.713124	0.0583441	chr10	31847913	31847914	COSN149826	lung
chr10	31847104	31848403	ENSG00000165322	0.713124	0.0583441	chr10	31847702	31847703	COSN15009585	oesophagus
chr10	31866554	31867393	ENSG00000165322	-0.339322	0.430523	chr10	31866652	31866653	COSN9204886	ovary
chr10	31866554	31867393	ENSG00000165322	-0.339322	0.430523	chr10	31866803	31866804	COSN18822176	haematopoietic_and_lymphoid_tissue
chr10	31866554	31867393	ENSG00000165322	-0.339322	0.430523	chr10	31866708	31866710	COSN22888317	breast
chr10	31866554	31867393	ENSG00000165322	-0.339322	0.430523	chr10	31866620	31866622	COSN24329581	skin
chr10	31866554	31867393	ENSG00000165322	-0.339322	0.430523	chr10	31867050	31867051	COSN23081863	haematopoietic_and_lymphoid_tissue
chr10	31867604	31867793	ENSG00000165322	-0.878083	0.158223	chr10	31867747	31867748	COSN6068808	liver
chr10	31883504	31883703	ENSG00000165322	0.00788469	0.980182	chr10	31883593	31883594	COSN21197528	breast
chr10	31883504	31883703	ENSG00000165322	0.00788469	0.980182	chr10	31883558	31883559	COSN6068813	liver
chr10	31890404	31891153	ENSG00000165322	0.137306	0.62561	chr10	31890548	31890549	COSN6528839	central_nervous_system
chr10	31890404	31891153	ENSG00000165322	0.137306	0.62561	chr10	31890718	31890721	COSN22809301	breast
chr10	31910404	31910853	ENSG00000165322	-0.21395	0.317354	chr10	31910511	31910513	COSN28008747	prostate
chr10	31910404	31910853	ENSG00000165322	-0.21395	0.317354	chr10	31910520	31910521	COSN27990655	prostate
chr10	31910404	31910853	ENSG00000165322	-0.21395	0.317354	chr10	31910707	31910708	COSN10066068	kidney
chr10	31914104	31914403	ENSG00000165322	0.215671	0.326872	chr10	31914385	31914386	COSN6966968	pancreas
chr10	31914104	31914403	ENSG00000165322	0.215671	0.326872	chr10	31914385	31914386	COSN24536073	stomach
chr10	31922404	31924193	ENSG00000165322	-0.393609	0.244195	chr10	31923361	31923362	COSN6068821	liver
chr10	31922404	31924193	ENSG00000165322	-0.393609	0.244195	chr10	31923386	31923387	COSN26448723	liver
chr10	31922404	31924193	ENSG00000165322	-0.393609	0.244195	chr10	31923386	31923387	COSN25047383	liver
chr10	31922404	31924193	ENSG00000165322	-0.393609	0.244195	chr10	31924169	31924170	COSN6966970	pancreas
chr10	31922404	31924193	ENSG00000165322	-0.393609	0.244195	chr10	31923700	31923701	COSN19394609	prostate
chr10	31922404	31924193	ENSG00000165322	-0.393609	0.244195	chr10	31923967	31923968	COSN15908946	pancreas
chr10	31922404	31924193	ENSG00000165322	-0.393609	0.244195	chr10	31924026	31924027	COSN21020916	breast
chr10	31922404	31924193	ENSG00000165322	-0.393609	0.244195	chr10	31924071	31924072	COSN15809212	liver
chr10	31922404	31924193	ENSG00000165322	-0.393609	0.244195	chr10	31923253	31923254	COSN20378332	large_intestine
chr10	31922404	31924193	ENSG00000165322	-0.393609	0.244195	chr10	31923967	31923968	COSN21289558	breast
chr10	31922404	31924193	ENSG00000165322	-0.393609	0.244195	chr10	31924147	31924148	COSN28100455	prostate
chr10	31928754	31928903	ENSG00000165322	-0.700809	0.191368	chr10	31928794	31928795	COSN6477948	liver
chr10	31928954	31929153	ENSG00000165322	0.478936	0.442358	chr10	31928964	31928965	COSN15992675	pancreas
chr10	31930204	31930403	ENSG00000165322	1.01273	0.0543658	chr10	31930209	31930210	COSN1486041	liver
chr10	31930204	31930403	ENSG00000165322	1.01273	0.0543658	chr10	31930340	31930341	COSN10066072	kidney
chr10	31930554	31930753	ENSG00000165322	-0.549635	0.258092	chr10	31930744	31930745	COSN26326459	prostate
chr10	31948154	31948253	ENSG00000165322	-0.166696	0.40449	chr10	31948220	31948221	COSN16018026	pancreas
chr10	31948154	31948253	ENSG00000165322	-0.166696	0.40449	chr10	31948219	31948220	COSN21685892	breast
chr10	31950404	31951543	ENSG00000165322	0.307119	0.281048	chr10	31951351	31951352	COSN24957815	liver
chr10	31950404	31951543	ENSG00000165322	0.307119	0.281048	chr10	31951234	31951235	COSN20595227	breast
chr10	31950404	31951543	ENSG00000165322	0.307119	0.281048	chr10	31951313	31951314	COSN22328538	breast
chr10	31953554	31953703	ENSG00000165322	0.353173	0.169863	chr10	31953601	31953602	COSN1118088	liver
chr20	50564748	50564957	ENSG00000042062	0.106131	0.568041	chr20	50564928	50564929	COSN20056177	biliary_tract
chr20	50574448	50574697	ENSG00000042062	0.0844741	0.406195	chr20	50574464	50574465	COSN22283452	breast
chr20	50576158	50576457	ENSG00000042062	0.076336	0.658879	chr20	50576445	50576446	COSN22226285	breast
chr20	50582458	50582757	ENSG00000042062	0.0417441	0.780308	chr20	50582650	50582651	COSN26551574	liver
chr20	50584348	50584747	ENSG00000042062	0.141913	0.265655	chr20	50584503	50584504	COSN24018443	breast
chr20	50584348	50584747	ENSG00000042062	0.141913	0.265655	chr20	50584476	50584477	COSN5973240	liver
chr20	50587458	50587897	ENSG00000042062	0.0639207	0.627081	chr20	50587668	50587669	COSN26886935	endometrium
chr20	50587458	50587897	ENSG00000042062	0.0639207	0.627081	chr20	50587681	50587682	COSN27722872	haematopoietic_and_lymphoid_tissue
chr20	50587458	50587897	ENSG00000042062	0.0639207	0.627081	chr20	50587776	50587777	COSN26676845	liver
chr20	50587458	50587897	ENSG00000042062	0.0639207	0.627081	chr20	50587774	50587775	COSN19691019	large_intestine
chr20	50589108	50589497	ENSG00000042062	-0.0285992	0.811436	chr20	50589307	50589309	COSN27551558	biliary_tract
chr20	50607108	50609107	ENSG00000042062	-0.194502	0.307643	chr20	50608974	50608975	COSN19691020	large_intestine
chr20	50607108	50609107	ENSG00000042062	-0.194502	0.307643	chr20	50607295	50607296	COSN23842624	upper_aerodigestive_tract
chr20	50607108	50609107	ENSG00000042062	-0.194502	0.307643	chr20	50608994	50608995	COSN25754072	prostate
chr20	50607108	50609107	ENSG00000042062	-0.194502	0.307643	chr20	50607991	50607992	COSN16960341	prostate
chr20	50607108	50609107	ENSG00000042062	-0.194502	0.307643	chr20	50607991	50607992	COSN4907982	prostate
chr20	50607108	50609107	ENSG00000042062	-0.194502	0.307643	chr20	50608272	50608273	COSN26439847	large_intestine
chr20	50607108	50609107	ENSG00000042062	-0.194502	0.307643	chr20	50608593	50608594	COSN26975884	large_intestine
chr20	50607108	50609107	ENSG00000042062	-0.194502	0.307643	chr20	50608598	50608599	COSN10017366	kidney
chr20	50607108	50609107	ENSG00000042062	-0.194502	0.307643	chr20	50607117	50607118	COSN21974440	breast
chr20	50615198	50615397	ENSG00000042062	0.179363	0.17775	chr20	50615319	50615320	COSN26080828	oesophagus
chr20	50615198	50615397	ENSG00000042062	0.179363	0.17775	chr20	50615202	50615203	COSN21789142	breast
chr20	50615198	50615397	ENSG00000042062	0.179363	0.17775	chr20	50615277	50615278	COSN23427280	prostate
chr20	50632408	50632657	ENSG00000042062	0.305262	0.0938391	chr20	50632603	50632604	COSN15107589	oesophagus
chr20	50632408	50632657	ENSG00000042062	0.305262	0.0938391	chr20	50632462	50632463	COSN21360724	breast
chr20	50639108	50639197	ENSG00000042062	0.184257	0.20566	chr20	50639158	50639159	COSN24249394	breast
chr20	50643798	50644007	ENSG00000042062	0.0617273	0.666172	chr20	50643807	50643808	COSN22156721	breast
chr20	50647648	50649107	ENSG00000042062	0.0542827	0.723468	chr20	50647948	50647949	COSN24974499	liver
chr20	50657308	50658047	ENSG00000042062	-0.143492	0.323374	chr20	50657557	50657558	COSN5445325	liver
chr20	50657308	50658047	ENSG00000042062	-0.143492	0.323374	chr20	50657771	50657772	COSN23903329	haematopoietic_and_lymphoid_tissue
chr20	50657308	50658047	ENSG00000042062	-0.143492	0.323374	chr20	50657770	50657772	COSN23139774	haematopoietic_and_lymphoid_tissue
chr20	50657308	50658047	ENSG00000042062	-0.143492	0.323374	chr20	50657723	50657724	COSN1875131	liver
chr20	50657308	50658047	ENSG00000042062	-0.143492	0.323374	chr20	50658021	50658022	COSN6687434	liver
chr20	50657308	50658047	ENSG00000042062	-0.143492	0.323374	chr20	50657545	50657546	COSN23424360	prostate
chr20	50657308	50658047	ENSG00000042062	-0.143492	0.323374	chr20	50657648	50657649	COSN9141925	ovary
chr20	50657308	50658047	ENSG00000042062	-0.143492	0.323374	chr20	50657970	50657971	COSN15428145	ovary
chr20	50658848	50659107	ENSG00000042062	0.0982137	0.454405	chr20	50659063	50659064	COSN15027492	oesophagus
chr20	50660648	50661107	ENSG00000042062	0.038582	0.72672	chr20	50661004	50661005	COSN23754689	upper_aerodigestive_tract
chr20	50660648	50661107	ENSG00000042062	0.038582	0.72672	chr20	50661045	50661046	COSN7095695	pancreas
chr20	50660648	50661107	ENSG00000042062	0.038582	0.72672	chr20	50661044	50661045	COSN7095694	pancreas
chr20	50660648	50661107	ENSG00000042062	0.038582	0.72672	chr20	50661043	50661044	COSN7095693	pancreas
chr20	50660648	50661107	ENSG00000042062	0.038582	0.72672	chr20	50660720	50660721	COSN17822257	oesophagus
chr20	50663108	50663507	ENSG00000042062	0.20992	0.236494	chr20	50663118	50663119	COSN24338823	skin
chr20	50663108	50663507	ENSG00000042062	0.20992	0.236494	chr20	50663267	50663268	COSN10017376	kidney
chr20	50665998	50666107	ENSG00000042062	-0.245518	0.0929246	chr20	50666073	50666074	COSN24422718	stomach
chr20	50666398	50667107	ENSG00000042062	-0.182109	0.415059	chr20	50666948	50666949	COSN15904814	pancreas
chr20	50666398	50667107	ENSG00000042062	-0.182109	0.415059	chr20	50666533	50666534	COSN25726598	prostate
chr20	50666398	50667107	ENSG00000042062	-0.182109	0.415059	chr20	50666517	50666518	COSN23936931	haematopoietic_and_lymphoid_tissue
chr20	50666398	50667107	ENSG00000042062	-0.182109	0.415059	chr20	50666514	50666515	COSN25730387	prostate
chr20	50666398	50667107	ENSG00000042062	-0.182109	0.415059	chr20	50666617	50666618	COSN8995520	pancreas
chr20	50666398	50667107	ENSG00000042062	-0.182109	0.415059	chr20	50666517	50666518	COSN25729815	prostate
chr20	50666398	50667107	ENSG00000042062	-0.182109	0.415059	chr20	50666514	50666515	COSN23938710	haematopoietic_and_lymphoid_tissue
chr20	50666398	50667107	ENSG00000042062	-0.182109	0.415059	chr20	50666710	50666711	COSN20859257	breast
chr20	50679308	50680097	ENSG00000042062	0.0454486	0.769299	chr20	50680055	50680056	COSN15622657	bone
chr20	50679308	50680097	ENSG00000042062	0.0454486	0.769299	chr20	50680048	50680049	COSN22176665	breast
chr20	50679308	50680097	ENSG00000042062	0.0454486	0.769299	chr20	50679713	50679714	COSN21946750	breast
chr20	50679308	50680097	ENSG00000042062	0.0454486	0.769299	chr20	50679638	50679639	COSN28122204	prostate
chr20	50679308	50680097	ENSG00000042062	0.0454486	0.769299	chr20	50679788	50679789	COSN22000845	breast
chr20	50679308	50680097	ENSG00000042062	0.0454486	0.769299	chr20	50679788	50679789	COSN24088324	breast
chr20	50679308	50680097	ENSG00000042062	0.0454486	0.769299	chr20	50679782	50679783	COSN8000498	pancreas
chr20	50686048	50686347	ENSG00000042062	-0.170766	0.117543	chr20	50686135	50686136	COSN5765538	liver
chr20	50689798	50690147	ENSG00000042062	0.112484	0.47672	chr20	50689878	50689879	COSN19519407	prostate
chr20	50690148	50690497	ENSG00000042062	0.235804	0.189607	chr20	50690402	50690403	COSN15928535	pancreas
chr20	50690148	50690497	ENSG00000042062	0.235804	0.189607	chr20	50690380	50690381	COSN10017383	kidney
chr20	50690748	50691107	ENSG00000042062	0.122842	0.317759	chr20	50690957	50690958	COSN20079869	prostate
chr20	50690748	50691107	ENSG00000042062	0.122842	0.317759	chr20	50690965	50690966	COSN24387748	large_intestine
chr20	50691108	50691297	ENSG00000042062	-0.250842	0.401711	chr20	50691289	50691290	COSN15703587	liver
chr20	50691298	50691497	ENSG00000042062	0.275846	0.324638	chr20	50691319	50691320	COSN8899546	oesophagus
chr20	50691298	50691497	ENSG00000042062	0.275846	0.324638	chr20	50691454	50691455	COSN21544029	breast
chr20	50691298	50691497	ENSG00000042062	0.275846	0.324638	chr20	50691453	50691454	COSN21544492	breast
chr20	50691298	50691497	ENSG00000042062	0.275846	0.324638	chr20	50691301	50691302	COSN26314349	prostate
chr20	50691498	50691697	ENSG00000042062	-0.308638	0.230737	chr20	50691549	50691550	COSN25579566	haematopoietic_and_lymphoid_tissue
chr20	50691498	50691697	ENSG00000042062	-0.308638	0.230737	chr20	50691668	50691669	COSN5445326	liver
chr20	50691498	50691697	ENSG00000042062	-0.308638	0.230737	chr20	50691586	50691587	COSN17444198	skin
chr20	50692148	50693107	ENSG00000042062	-0.0408035	0.832827	chr20	50693031	50693032	COSN5973257	liver
chr20	50692148	50693107	ENSG00000042062	-0.0408035	0.832827	chr20	50692761	50692762	COSN21891655	breast
chr20	50692148	50693107	ENSG00000042062	-0.0408035	0.832827	chr20	50692858	50692859	COSN9141936	ovary
chr20	50692148	50693107	ENSG00000042062	-0.0408035	0.832827	chr20	50692761	50692762	COSN5134438	breast
chr20	50692148	50693107	ENSG00000042062	-0.0408035	0.832827	chr20	50692701	50692702	COSN21770091	breast
chr20	50692148	50693107	ENSG00000042062	-0.0408035	0.832827	chr20	50692199	50692200	COSN6687437	liver
chr20	50693398	50694297	ENSG00000042062	0.356887	0.027151	chr20	50693682	50693683	COSN25419686	haematopoietic_and_lymphoid_tissue
chr20	50693398	50694297	ENSG00000042062	0.356887	0.027151	chr20	50693580	50693581	COSN20776634	breast
chr20	50693398	50694297	ENSG00000042062	0.356887	0.027151	chr20	50693711	50693712	COSN24974500	liver
chr20	50693398	50694297	ENSG00000042062	0.356887	0.027151	chr20	50693580	50693581	COSN24176034	breast
chr20	50705258	50705507	ENSG00000042062	0.0840838	0.520088	chr20	50705396	50705397	COSN1875141	liver
chr20	50705258	50705507	ENSG00000042062	0.0840838	0.520088	chr20	50705401	50705402	COSN5445329	liver
chr20	50705258	50705507	ENSG00000042062	0.0840838	0.520088	chr20	50705347	50705348	COSN21054530	breast
chr20	50705258	50705507	ENSG00000042062	0.0840838	0.520088	chr20	50705350	50705351	COSN5973260	liver
chr20	50705258	50705507	ENSG00000042062	0.0840838	0.520088	chr20	50705494	50705495	COSN10017386	kidney
chr20	50710048	50710147	ENSG00000042062	0.0801736	0.633353	chr20	50710140	50710141	COSN22395888	breast
chr20	50710048	50710147	ENSG00000042062	0.0801736	0.633353	chr20	50710048	50710049	COSN22623580	breast
chr20	50710148	50710397	ENSG00000042062	-0.173442	0.404599	chr20	50710263	50710264	COSN22106920	breast
chr20	50710148	50710397	ENSG00000042062	-0.173442	0.404599	chr20	50710181	50710182	COSN22676378	breast
chr20	50713108	50713797	ENSG00000042062	-0.0533778	0.774689	chr20	50713383	50713384	COSN21383984	breast
chr20	50713108	50713797	ENSG00000042062	-0.0533778	0.774689	chr20	50713133	50713134	COSN22676670	breast
chr20	50713108	50713797	ENSG00000042062	-0.0533778	0.774689	chr20	50713747	50713749	COSN25422919	haematopoietic_and_lymphoid_tissue
chr1	169508496	169508905	ENSG00000198734	-0.305016	0.0339408	chr1	169508806	169508807	COSN27110437	oesophagus
chr1	169508496	169508905	ENSG00000198734	-0.305016	0.0339408	chr1	169508844	169508845	COSN21073368	NS
chr1	169508496	169508905	ENSG00000198734	-0.305016	0.0339408	chr1	169508611	169508612	COSN27793609	endometrium
chr1	169508496	169508905	ENSG00000198734	-0.305016	0.0339408	chr1	169508768	169508769	COSN20229951	pancreas
chr1	169508496	169508905	ENSG00000198734	-0.305016	0.0339408	chr1	169508672	169508673	COSN8649146	ovary
chr1	169508496	169508905	ENSG00000198734	-0.305016	0.0339408	chr1	169508611	169508612	COSN27860299	endometrium
chr1	169508496	169508905	ENSG00000198734	-0.305016	0.0339408	chr1	169508890	169508891	COSN17641140	oesophagus
chr1	169508906	169509165	ENSG00000198734	0.166428	0.268246	chr1	169509061	169509062	COSN17376025	oesophagus
chr1	169508906	169509165	ENSG00000198734	0.166428	0.268246	chr1	169508968	169508969	COSN5357315	liver
chr1	169511406	169511645	ENSG00000198734	0.182232	0.326233	chr1	169511499	169511500	COSN22439724	breast
chr1	169511406	169511645	ENSG00000198734	0.182232	0.326233	chr1	169511529	169511530	COSN21179684	breast
chr1	169511956	169512745	ENSG00000198734	-0.108364	0.426844	chr1	169512379	169512380	COSN24184746	breast
chr1	169511956	169512745	ENSG00000198734	-0.108364	0.426844	chr1	169512379	169512380	COSN22302144	breast
chr1	169511956	169512745	ENSG00000198734	-0.108364	0.426844	chr1	169512249	169512250	COSN15660859	biliary_tract
chr1	169511956	169512745	ENSG00000198734	-0.108364	0.426844	chr1	169512051	169512052	COSN23264330	haematopoietic_and_lymphoid_tissue
chr1	169546546	169546655	ENSG00000198734	0.350135	0.0656191	chr1	169546633	169546634	COSN26648716	liver
chr1	169546546	169546655	ENSG00000198734	0.350135	0.0656191	chr1	169546636	169546637	COSN8861704	haematopoietic_and_lymphoid_tissue
chr1	169546546	169546655	ENSG00000198734	0.350135	0.0656191	chr1	169546625	169546626	COSN26465444	liver
chr1	169551166	169551495	ENSG00000198734	0.182634	0.195496	chr1	169551290	169551291	COSN15165149	oesophagus
chr1	169551496	169552105	ENSG00000198734	-0.111902	0.40806	chr1	169551721	169551722	COSN21676895	breast
chr1	169551496	169552105	ENSG00000198734	-0.111902	0.40806	chr1	169551898	169551899	COSN1412377	liver
chr1	169551496	169552105	ENSG00000198734	-0.111902	0.40806	chr1	169551953	169551954	COSN6007729	liver
chr1	169552106	169552295	ENSG00000198734	-0.00644161	0.958122	chr1	169552110	169552111	COSN20765215	breast
chr1	169556046	169556295	ENSG00000198734	-0.126835	0.306894	chr1	169556123	169556124	COSN21727190	breast
chr1	169556406	169557165	ENSG00000198734	-0.322828	0.0228801	chr1	169556537	169556538	COSN5357318	liver
chr1	169562106	169562645	ENSG00000198734	-0.00494409	0.974794	chr1	169562436	169562437	COSN21706272	breast
chr1	169562106	169562645	ENSG00000198734	-0.00494409	0.974794	chr1	169562505	169562506	COSN21705816	breast
chr1	169562106	169562645	ENSG00000198734	-0.00494409	0.974794	chr1	169562500	169562501	COSN1412383	liver
chr1	169585656	169586205	ENSG00000198734	0.0654479	0.619436	chr1	169586130	169586131	COSN1412391	liver
chr1	169585656	169586205	ENSG00000198734	0.0654479	0.619436	chr1	169586130	169586131	COSN1092109	liver
chr1	169585656	169586205	ENSG00000198734	0.0654479	0.619436	chr1	169586130	169586131	COSN27274829	biliary_tract
chr1	169585656	169586205	ENSG00000198734	0.0654479	0.619436	chr1	169586130	169586131	COSN27220736	biliary_tract
chr1	169585656	169586205	ENSG00000198734	0.0654479	0.619436	chr1	169586130	169586131	COSN20053739	biliary_tract
chr1	169585656	169586205	ENSG00000198734	0.0654479	0.619436	chr1	169585697	169585698	COSN21780990	breast
chr1	169585656	169586205	ENSG00000198734	0.0654479	0.619436	chr1	169586130	169586131	COSN27536262	biliary_tract
chr1	169586656	169586755	ENSG00000198734	0.150418	0.31984	chr1	169586724	169586725	COSN15671501	liver
chr1	169586756	169587165	ENSG00000198734	0.131982	0.442197	chr1	169586891	169586892	COSN19134536	haematopoietic_and_lymphoid_tissue
chr1	169586756	169587165	ENSG00000198734	0.131982	0.442197	chr1	169586784	169586785	COSN7183582	pancreas
chr1	169586756	169587165	ENSG00000198734	0.131982	0.442197	chr1	169586951	169586952	COSN22410039	breast
chr1	169591166	169591555	ENSG00000198734	-0.239806	0.0491201	chr1	169591392	169591393	COSN20053935	biliary_tract
chr1	169591166	169591555	ENSG00000198734	-0.239806	0.0491201	chr1	169591384	169591385	COSN26644223	liver
chr1	169591166	169591555	ENSG00000198734	-0.239806	0.0491201	chr1	169591489	169591491	COSN5853770	stomach
chr1	169591166	169591555	ENSG00000198734	-0.239806	0.0491201	chr1	169591337	169591338	COSN8636756	lung
chr1	169591166	169591555	ENSG00000198734	-0.239806	0.0491201	chr1	169591216	169591217	COSN202239	prostate
chr1	169591166	169591555	ENSG00000198734	-0.239806	0.0491201	chr1	169591265	169591266	COSN9365915	kidney
chr1	169604046	169604445	ENSG00000198734	0.167899	0.204997	chr1	169604140	169604141	COSN24650084	stomach
chr1	169605406	169605605	ENSG00000198734	-0.0588781	0.734099	chr1	169605477	169605479	COSN27902927	prostate
chr1	169605406	169605605	ENSG00000198734	-0.0588781	0.734099	chr1	169605489	169605490	COSN7183588	pancreas
chr1	169605406	169605605	ENSG00000198734	-0.0588781	0.734099	chr1	169605491	169605492	COSN20233157	pancreas
chr1	169605406	169605605	ENSG00000198734	-0.0588781	0.734099	chr1	169605492	169605494	COSN22778821	breast
chr1	169605406	169605605	ENSG00000198734	-0.0588781	0.734099	chr1	169605489	169605490	COSN7183587	pancreas
chr1	169605406	169605605	ENSG00000198734	-0.0588781	0.734099	chr1	169605483	169605485	COSN27175773	oesophagus
chr1	169606096	169607165	ENSG00000198734	0.408547	0.00637573	chr1	169606677	169606678	COSN1412394	liver
chr1	169606096	169607165	ENSG00000198734	0.408547	0.00637573	chr1	169606855	169606856	COSN15505260	ovary
chr1	169606096	169607165	ENSG00000198734	0.408547	0.00637573	chr1	169606903	169606904	COSN26601709	liver
chr1	169606096	169607165	ENSG00000198734	0.408547	0.00637573	chr1	169606706	169606707	COSN21302545	breast
chr1	169606096	169607165	ENSG00000198734	0.408547	0.00637573	chr1	169606855	169606856	COSN8649176	ovary
chr1	169609406	169609695	ENSG00000198734	-0.25418	0.0365495	chr1	169609451	169609452	COSN8636758	lung
chr1	169609406	169609695	ENSG00000198734	-0.25418	0.0365495	chr1	169609476	169609477	COSN1412395	liver
chr1	169609406	169609695	ENSG00000198734	-0.25418	0.0365495	chr1	169609492	169609493	COSN26664831	liver
chr16	57720050	57720199	ENSG00000140854	0.0307385	0.839784	chr16	57720166	57720167	COSN6087667	liver
chr16	57721350	57721599	ENSG00000140854	0.318038	0.0578658	chr16	57721352	57721353	COSN1188389	liver
chr16	57721350	57721599	ENSG00000140854	0.318038	0.0578658	chr16	57721455	57721456	COSN1188390	liver
chr16	57721600	57722729	ENSG00000140854	0.0364228	0.856794	chr16	57721897	57721898	COSN18836323	haematopoietic_and_lymphoid_tissue
chr16	57721600	57722729	ENSG00000140854	0.0364228	0.856794	chr16	57721979	57721980	COSN1188391	liver
chr16	57721600	57722729	ENSG00000140854	0.0364228	0.856794	chr16	57722684	57722685	COSN2487587	kidney
chr16	57721600	57722729	ENSG00000140854	0.0364228	0.856794	chr16	57721956	57721957	COSN18360870	large_intestine
chr16	57721600	57722729	ENSG00000140854	0.0364228	0.856794	chr16	57722334	57722335	COSN21884338	breast
chr16	57721600	57722729	ENSG00000140854	0.0364228	0.856794	chr16	57722204	57722205	COSN4765853	haematopoietic_and_lymphoid_tissue
chr16	57721600	57722729	ENSG00000140854	0.0364228	0.856794	chr16	57722662	57722663	COSN1701285	liver
chr16	57721600	57722729	ENSG00000140854	0.0364228	0.856794	chr16	57722455	57722456	COSN1188392	liver
chr16	57721600	57722729	ENSG00000140854	0.0364228	0.856794	chr16	57721650	57721651	COSN7261888	pancreas
chr16	57721600	57722729	ENSG00000140854	0.0364228	0.856794	chr16	57722596	57722597	COSN18297874	large_intestine
chr16	57721600	57722729	ENSG00000140854	0.0364228	0.856794	chr16	57722334	57722335	COSN5177024	breast
chr16	57721600	57722729	ENSG00000140854	0.0364228	0.856794	chr16	57721821	57721822	COSN20048451	biliary_tract
chr16	57721600	57722729	ENSG00000140854	0.0364228	0.856794	chr16	57721877	57721878	COSN19689366	large_intestine
chr16	57722730	57723299	ENSG00000140854	0.22089	0.214189	chr16	57722919	57722920	COSN15321869	haematopoietic_and_lymphoid_tissue
chr16	57722730	57723299	ENSG00000140854	0.22089	0.214189	chr16	57723195	57723196	COSN18177753	large_intestine
chr16	57722730	57723299	ENSG00000140854	0.22089	0.214189	chr16	57722886	57722887	COSN5835497	liver
chr16	57722730	57723299	ENSG00000140854	0.22089	0.214189	chr16	57722886	57722887	COSN1188393	liver
chr16	57724730	57725199	ENSG00000140854	-0.0690456	0.667866	chr16	57725124	57725125	COSN21575162	breast
chr16	57724730	57725199	ENSG00000140854	-0.0690456	0.667866	chr16	57724847	57724848	COSN18715655	large_intestine
chr16	57724730	57725199	ENSG00000140854	-0.0690456	0.667866	chr16	57725011	57725012	COSN25644655	haematopoietic_and_lymphoid_tissue
chr16	57724730	57725199	ENSG00000140854	-0.0690456	0.667866	chr16	57724866	57724867	COSN18404657	large_intestine
chr16	57730000	57730499	ENSG00000140854	-0.142486	0.31304	chr16	57730016	57730017	COSN15909281	pancreas
chr16	57730000	57730499	ENSG00000140854	-0.142486	0.31304	chr16	57730406	57730407	COSN14672633	pancreas
chr16	57730000	57730499	ENSG00000140854	-0.142486	0.31304	chr16	57730406	57730407	COSN7261890	pancreas
chr16	57730730	57731299	ENSG00000140854	-0.208643	0.147905	chr16	57731112	57731113	COSN213987	prostate
chr16	57730730	57731299	ENSG00000140854	-0.208643	0.147905	chr16	57731086	57731088	COSN25481447	haematopoietic_and_lymphoid_tissue
chr16	57731300	57731949	ENSG00000140854	0.144153	0.317954	chr16	57731632	57731633	COSN8234159	pancreas
chr16	57731300	57731949	ENSG00000140854	0.144153	0.317954	chr16	57731823	57731824	COSN6087671	liver
chr16	57731300	57731949	ENSG00000140854	0.144153	0.317954	chr16	57731310	57731311	COSN5852667	lung
chr16	57731300	57731949	ENSG00000140854	0.144153	0.317954	chr16	57731559	57731560	COSN8503090	ovary
chr16	57734500	57734729	ENSG00000140854	-0.0263453	0.819766	chr16	57734552	57734553	COSN5835498	liver
chr16	57735300	57735649	ENSG00000140854	0.179989	0.641334	chr16	57735584	57735585	COSN8503092	ovary
chr16	57735650	57735749	ENSG00000140854	-0.393601	0.379112	chr16	57735691	57735692	COSN21290911	breast
chr16	57736000	57736599	ENSG00000140854	-0.19216	0.322641	chr16	57736428	57736429	COSN22734128	breast
chr16	57736000	57736599	ENSG00000140854	-0.19216	0.322641	chr16	57736090	57736091	COSN24044852	breast
chr16	57736800	57736999	ENSG00000140854	-0.17304	0.560896	chr16	57736901	57736902	COSN20060311	biliary_tract
chr16	57737000	57737199	ENSG00000140854	0.209756	0.411438	chr16	57737169	57737170	COSN19176567	haematopoietic_and_lymphoid_tissue
chr16	57737200	57737399	ENSG00000140854	-0.207292	0.350195	chr16	57737339	57737340	COSN18430484	large_intestine
chr16	57737550	57738199	ENSG00000140854	0.214295	0.280406	chr16	57737799	57737800	COSN24931093	liver
chr16	57737550	57738199	ENSG00000140854	0.214295	0.280406	chr16	57737811	57737812	COSN23794950	upper_aerodigestive_tract
chr16	57737550	57738199	ENSG00000140854	0.214295	0.280406	chr16	57737992	57737993	COSN7261893	pancreas
chr16	57737550	57738199	ENSG00000140854	0.214295	0.280406	chr16	57737680	57737681	COSN9648660	kidney
chr16	57756850	57757099	ENSG00000140854	0.0647929	0.683942	chr16	57757068	57757069	COSN16661012	pancreas
chr16	57764300	57764549	ENSG00000140854	-0.00267342	0.99238	chr16	57764498	57764500	COSN19518360	prostate
chr16	57768730	57770729	ENSG00000140854	-0.127708	0.471818	chr16	57769772	57769773	COSN5835500	liver
chr16	57768730	57770729	ENSG00000140854	-0.127708	0.471818	chr16	57769403	57769404	COSN8820025	oesophagus
chr16	57768730	57770729	ENSG00000140854	-0.127708	0.471818	chr16	57769772	57769773	COSN5835499	liver
chr16	57768730	57770729	ENSG00000140854	-0.127708	0.471818	chr16	57769775	57769776	COSN24384579	large_intestine
chr16	57768730	57770729	ENSG00000140854	-0.127708	0.471818	chr16	57770442	57770443	COSN26765096	prostate
chr16	57768730	57770729	ENSG00000140854	-0.127708	0.471818	chr16	57770727	57770728	COSN8391818	haematopoietic_and_lymphoid_tissue
chr16	57768730	57770729	ENSG00000140854	-0.127708	0.471818	chr16	57770426	57770427	COSN25200641	haematopoietic_and_lymphoid_tissue
chr16	57768730	57770729	ENSG00000140854	-0.127708	0.471818	chr16	57769998	57769999	COSN23870050	upper_aerodigestive_tract
chr16	57770730	57771799	ENSG00000140854	0.250627	0.158011	chr16	57771527	57771528	COSN7261904	pancreas
chr16	57770730	57771799	ENSG00000140854	0.250627	0.158011	chr16	57771104	57771105	COSN25612509	haematopoietic_and_lymphoid_tissue
chr16	57770730	57771799	ENSG00000140854	0.250627	0.158011	chr16	57771112	57771113	COSN24387229	large_intestine
chr16	57770730	57771799	ENSG00000140854	0.250627	0.158011	chr16	57770819	57770820	COSN19698035	large_intestine
chr16	57770730	57771799	ENSG00000140854	0.250627	0.158011	chr16	57771492	57771493	COSN26679060	liver
chr16	57771900	57772729	ENSG00000140854	0.0205174	0.874915	chr16	57772318	57772319	COSN26561473	liver
chr16	57771900	57772729	ENSG00000140854	0.0205174	0.874915	chr16	57772657	57772658	COSN1188400	liver
chr16	57771900	57772729	ENSG00000140854	0.0205174	0.874915	chr16	57772413	57772414	COSN24390487	large_intestine
chr16	57771900	57772729	ENSG00000140854	0.0205174	0.874915	chr16	57772489	57772490	COSN7261905	pancreas
chr16	57771900	57772729	ENSG00000140854	0.0205174	0.874915	chr16	57771929	57771930	COSN21648962	breast
chr16	57775150	57775649	ENSG00000140854	0.00941436	0.958246	chr16	57775243	57775244	COSN16863298	pancreas
chr16	57775150	57775649	ENSG00000140854	0.00941436	0.958246	chr16	57775179	57775180	COSN26408649	prostate
chr16	57775650	57775849	ENSG00000140854	0.1094	0.513015	chr16	57775687	57775688	COSN27615839	skin
chr3	196963901	196964050	ENSG00000163975	-0.132169	0.288428	chr3	196963926	196963927	COSN22111120	breast
chr3	196972201	196972300	ENSG00000163975	-0.144654	0.2037	chr3	196972257	196972258	COSN16999662	prostate
chr3	196979851	196981620	ENSG00000163975	-0.186784	0.184603	chr3	196980310	196980311	COSN7759070	pancreas
chr3	196979851	196981620	ENSG00000163975	-0.186784	0.184603	chr3	196980310	196980311	COSN17238210	pancreas
chr3	196979851	196981620	ENSG00000163975	-0.186784	0.184603	chr3	196981613	196981614	COSN22514911	breast
chr3	196979851	196981620	ENSG00000163975	-0.186784	0.184603	chr3	196980701	196980702	COSN23807143	upper_aerodigestive_tract
chr3	196979851	196981620	ENSG00000163975	-0.186784	0.184603	chr3	196980108	196980109	COSN17534939	oesophagus
chr3	196979851	196981620	ENSG00000163975	-0.186784	0.184603	chr3	196980529	196980530	COSN26132646	prostate
chr3	196979851	196981620	ENSG00000163975	-0.186784	0.184603	chr3	196981321	196981322	COSN6573667	central_nervous_system
chr3	196979851	196981620	ENSG00000163975	-0.186784	0.184603	chr3	196980314	196980315	COSN9543583	ovary
chr3	196979851	196981620	ENSG00000163975	-0.186784	0.184603	chr3	196981505	196981506	COSN26819901	prostate
chr3	196979851	196981620	ENSG00000163975	-0.186784	0.184603	chr3	196980314	196980315	COSN15430442	ovary
chr3	196979851	196981620	ENSG00000163975	-0.186784	0.184603	chr3	196980492	196980493	COSN22677626	breast
chr3	196979851	196981620	ENSG00000163975	-0.186784	0.184603	chr3	196980108	196980110	COSN24354417	skin
chr3	196979851	196981620	ENSG00000163975	-0.186784	0.184603	chr3	196980712	196980713	COSN9543584	ovary
chr3	196982701	196983620	ENSG00000163975	-0.0144664	0.923435	chr3	196983203	196983204	COSN21356330	breast
chr3	196982701	196983620	ENSG00000163975	-0.0144664	0.923435	chr3	196982760	196982761	COSN22374919	breast
chr3	196982701	196983620	ENSG00000163975	-0.0144664	0.923435	chr3	196982842	196982844	COSN24872966	central_nervous_system
chr3	196982701	196983620	ENSG00000163975	-0.0144664	0.923435	chr3	196983206	196983207	COSN16498804	liver
chr3	196993621	196993850	ENSG00000163975	-0.0652252	0.585844	chr3	196993637	196993638	COSN1940346	liver
chr3	196995621	196996150	ENSG00000163975	0.184246	0.104586	chr3	196995953	196995954	COSN17059456	central_nervous_system
chr3	196995621	196996150	ENSG00000163975	0.184246	0.104586	chr3	196995646	196995647	COSN9718299	kidney
chr3	196995621	196996150	ENSG00000163975	0.184246	0.104586	chr3	196995722	196995723	COSN2522588	kidney
chr3	196995621	196996150	ENSG00000163975	0.184246	0.104586	chr3	196995814	196995815	COSN7759073	pancreas
chr3	196995621	196996150	ENSG00000163975	0.184246	0.104586	chr3	196995896	196995897	COSN1274582	liver
chr3	196995621	196996150	ENSG00000163975	0.184246	0.104586	chr3	196996135	196996136	COSN24024347	breast
chr3	196995621	196996150	ENSG00000163975	0.184246	0.104586	chr3	196995964	196995965	COSN25802198	prostate
chr3	196995621	196996150	ENSG00000163975	0.184246	0.104586	chr3	196996135	196996136	COSN22094852	breast
chr3	197000101	197000300	ENSG00000163975	0.12902	0.304123	chr3	197000295	197000296	COSN27999612	prostate
chr3	197000101	197000300	ENSG00000163975	0.12902	0.304123	chr3	197000148	197000149	COSN157163	lung
chr3	197022451	197022800	ENSG00000163975	0.116542	0.512331	chr3	197022699	197022700	COSN8489008	lung
chr3	197022451	197022800	ENSG00000163975	0.116542	0.512331	chr3	197022767	197022768	COSN9718304	kidney
chr3	197023621	197023950	ENSG00000163975	0.171909	0.402062	chr3	197023889	197023890	COSN17076945	soft_tissue
chr3	197023621	197023950	ENSG00000163975	0.171909	0.402062	chr3	197023822	197023823	COSN26646296	liver
chr3	197023621	197023950	ENSG00000163975	0.171909	0.402062	chr3	197023725	197023726	COSN20069172	prostate
chr3	197023621	197023950	ENSG00000163975	0.171909	0.402062	chr3	197023737	197023738	COSN17205373	pancreas
chr3	197031101	197031300	ENSG00000163975	0.183958	0.328892	chr3	197031133	197031134	COSN16374478	liver
chr3	197031101	197031300	ENSG00000163975	0.183958	0.328892	chr3	197031270	197031271	COSN23087058	haematopoietic_and_lymphoid_tissue
chr3	197031801	197031950	ENSG00000163975	-0.338507	0.312159	chr3	197031808	197031809	COSN6761083	liver
chr3	197032151	197032400	ENSG00000163975	-0.0160839	0.924373	chr3	197032195	197032196	COSN22193168	breast
chr3	197043451	197043620	ENSG00000163975	-0.274141	0.019494	chr3	197043503	197043504	COSN22243914	breast
chr3	197043451	197043620	ENSG00000163975	-0.274141	0.019494	chr3	197043485	197043489	COSN20099628	central_nervous_system
chr3	197043451	197043620	ENSG00000163975	-0.274141	0.019494	chr3	197043485	197043489	COSN20099625	central_nervous_system
chr3	197043451	197043620	ENSG00000163975	-0.274141	0.019494	chr3	197043485	197043489	COSN20099627	central_nervous_system
chr3	197043451	197043620	ENSG00000163975	-0.274141	0.019494	chr3	197043485	197043489	COSN20099624	central_nervous_system
chr3	197043451	197043620	ENSG00000163975	-0.274141	0.019494	chr3	197043485	197043489	COSN20099626	central_nervous_system
chr3	197043451	197043620	ENSG00000163975	-0.274141	0.019494	chr3	197043485	197043489	COSN20099623	central_nervous_system
chr3	197051151	197051400	ENSG00000163975	-0.229817	0.0475419	chr3	197051154	197051155	COSN17709979	oesophagus
chr3	197051151	197051400	ENSG00000163975	-0.229817	0.0475419	chr3	197051305	197051306	COSN20946399	breast
chr3	197051151	197051400	ENSG00000163975	-0.229817	0.0475419	chr3	197051199	197051200	COSN25539353	haematopoietic_and_lymphoid_tissue
chr19	37198006	37198455	ENSG00000188283	0.0667309	0.609691	chr19	37198053	37198054	COSN6143731	liver
chr19	37198006	37198455	ENSG00000188283	0.0667309	0.609691	chr19	37198266	37198267	COSN4907210	prostate
chr19	37198006	37198455	ENSG00000188283	0.0667309	0.609691	chr19	37198281	37198282	COSN14445234	pancreas
chr19	37203256	37203455	ENSG00000188283	-0.157303	0.286424	chr19	37203397	37203398	COSN1767528	liver
chr19	37203256	37203455	ENSG00000188283	-0.157303	0.286424	chr19	37203327	37203328	COSN26200892	prostate
chr19	37203256	37203455	ENSG00000188283	-0.157303	0.286424	chr19	37203352	37203353	COSN1215063	liver
chr19	37203256	37203455	ENSG00000188283	-0.157303	0.286424	chr19	37203443	37203444	COSN22120242	breast
chr19	37210046	37210105	ENSG00000188283	-0.0839535	0.474128	chr19	37210063	37210064	COSN24065908	breast
chr19	37210956	37211355	ENSG00000188283	0.297018	0.0359792	chr19	37211031	37211032	COSN17243345	pancreas
chr19	37210956	37211355	ENSG00000188283	0.297018	0.0359792	chr19	37211208	37211209	COSN7125980	pancreas
chr19	37213756	37214595	ENSG00000188283	0.0711876	0.630862	chr19	37213912	37213913	COSN8260111	pancreas
chr19	37213756	37214595	ENSG00000188283	0.0711876	0.630862	chr19	37213779	37213780	COSN7061361	soft_tissue
chr19	37213756	37214595	ENSG00000188283	0.0711876	0.630862	chr19	37214216	37214217	COSN20967585	breast
chr19	37213756	37214595	ENSG00000188283	0.0711876	0.630862	chr19	37214588	37214589	COSN9356552	ovary
chr19	37213756	37214595	ENSG00000188283	0.0711876	0.630862	chr19	37214211	37214212	COSN9849890	kidney
chr19	37213756	37214595	ENSG00000188283	0.0711876	0.630862	chr19	37214180	37214181	COSN23990742	breast
chr19	37213756	37214595	ENSG00000188283	0.0711876	0.630862	chr19	37214317	37214318	COSN16805320	pancreas
chr19	37213756	37214595	ENSG00000188283	0.0711876	0.630862	chr19	37214180	37214181	COSN22427353	breast
chr19	37213756	37214595	ENSG00000188283	0.0711876	0.630862	chr19	37213833	37213834	COSN15164292	oesophagus
chr19	37213756	37214595	ENSG00000188283	0.0711876	0.630862	chr19	37213927	37213928	COSN8753755	oesophagus
chr19	37213756	37214595	ENSG00000188283	0.0711876	0.630862	chr19	37213860	37213861	COSN9356551	ovary
chr19	37216926	37217145	ENSG00000188283	0.098793	0.500497	chr19	37216960	37216961	COSN9226472	pancreas
chr19	37219256	37219405	ENSG00000188283	-0.14792	0.2069	chr19	37219280	37219281	COSN1767532	liver
chr19	37219256	37219405	ENSG00000188283	-0.14792	0.2069	chr19	37219385	37219386	COSN394619	central_nervous_system
chr19	37222256	37222505	ENSG00000188283	-0.266603	0.0162925	chr19	37222398	37222399	COSN9849892	kidney
chr19	37226926	37227295	ENSG00000188283	0.0547606	0.624275	chr19	37227009	37227010	COSN1767534	liver
chr19	37230196	37230925	ENSG00000188283	0.16191	0.372524	chr19	37230503	37230504	COSN27256770	biliary_tract
chr19	37230196	37230925	ENSG00000188283	0.16191	0.372524	chr19	37230503	37230504	COSN27508818	biliary_tract
chr19	37230196	37230925	ENSG00000188283	0.16191	0.372524	chr19	37230502	37230504	COSN24351895	skin
chr19	37230196	37230925	ENSG00000188283	0.16191	0.372524	chr19	37230453	37230454	COSN19750723	large_intestine
chr19	37230196	37230925	ENSG00000188283	0.16191	0.372524	chr19	37230541	37230542	COSN8260113	pancreas
chr19	37230196	37230925	ENSG00000188283	0.16191	0.372524	chr19	37230513	37230514	COSN20046617	biliary_tract
chr19	37230196	37230925	ENSG00000188283	0.16191	0.372524	chr19	37230503	37230504	COSN27515813	biliary_tract
chr19	37238006	37238105	ENSG00000188283	-0.0827368	0.4908	chr19	37238074	37238075	COSN1767542	liver
chr19	37243706	37243895	ENSG00000188283	-0.0869807	0.479195	chr19	37243742	37243743	COSN21847013	breast
chr19	37244096	37244205	ENSG00000188283	-0.116003	0.344498	chr19	37244145	37244146	COSN27173600	oesophagus
chr19	37246926	37247345	ENSG00000188283	0.0699977	0.611042	chr19	37247299	37247300	COSN26733248	prostate
chr19	37246926	37247345	ENSG00000188283	0.0699977	0.611042	chr19	37247304	37247305	COSN27087988	oesophagus
chr19	37250196	37250925	ENSG00000188283	0.200581	0.0956557	chr19	37250511	37250512	COSN1767544	liver
chr19	37250196	37250925	ENSG00000188283	0.200581	0.0956557	chr19	37250661	37250662	COSN19414994	prostate
chr19	37250196	37250925	ENSG00000188283	0.200581	0.0956557	chr19	37250741	37250742	COSN6143745	liver
chr19	37250196	37250925	ENSG00000188283	0.200581	0.0956557	chr19	37250475	37250476	COSN19250276	haematopoietic_and_lymphoid_tissue
chr19	37250196	37250925	ENSG00000188283	0.200581	0.0956557	chr19	37250220	37250221	COSN18968493	haematopoietic_and_lymphoid_tissue
chr19	37250196	37250925	ENSG00000188283	0.200581	0.0956557	chr19	37250781	37250782	COSN26606614	liver
chr19	37250196	37250925	ENSG00000188283	0.200581	0.0956557	chr19	37250217	37250218	COSN1215068	liver
chr19	37250926	37251245	ENSG00000188283	0.110043	0.394478	chr19	37251101	37251102	COSN20923418	breast
chr19	37252156	37252295	ENSG00000188283	0.0739924	0.585752	chr19	37252212	37252213	COSN21144421	breast
chr19	37268696	37268855	ENSG00000188283	-0.131825	0.350985	chr19	37268842	37268843	COSN23974497	haematopoietic_and_lymphoid_tissue
chr19	37269346	37269655	ENSG00000188283	0.0525508	0.827662	chr19	37269631	37269632	COSN24576212	stomach
chr19	37269656	37269795	ENSG00000188283	0.126322	0.429025	chr19	37269682	37269683	COSN9356565	ovary
chr19	37269656	37269795	ENSG00000188283	0.126322	0.429025	chr19	37269719	37269720	COSN23024866	pancreas
chr19	37269656	37269795	ENSG00000188283	0.126322	0.429025	chr19	37269736	37269737	COSN16835364	pancreas
chr19	37269656	37269795	ENSG00000188283	0.126322	0.429025	chr19	37269692	37269693	COSN16845953	pancreas
chr19	37269656	37269795	ENSG00000188283	0.126322	0.429025	chr19	37269684	37269685	COSN16519415	pancreas
chr19	37269656	37269795	ENSG00000188283	0.126322	0.429025	chr19	37269719	37269720	COSN25960339	oesophagus
chr19	37271606	37272055	ENSG00000188283	-0.200083	0.405031	chr19	37271692	37271693	COSN26544345	liver
chr19	37271606	37272055	ENSG00000188283	-0.200083	0.405031	chr19	37271703	37271704	COSN26541372	liver
chr19	37271606	37272055	ENSG00000188283	-0.200083	0.405031	chr19	37272002	37272003	COSN26497417	liver
chr16	4675800	4675899	ENSG00000168096	0.0813348	0.631607	chr16	4675849	4675850	COSN21991956	breast
chr16	4676400	4676499	ENSG00000168096	0.0232805	0.924717	chr16	4676473	4676474	COSN27983778	prostate
chr16	4676500	4676649	ENSG00000168096	0.323381	0.187668	chr16	4676537	4676538	COSN27354169	biliary_tract
chr16	4676500	4676649	ENSG00000168096	0.323381	0.187668	chr16	4676590	4676591	COSN16426760	liver
chr16	4677300	4677509	ENSG00000168096	0.0740437	0.774505	chr16	4677373	4677375	COSN18747607	large_intestine
chr16	4687510	4687749	ENSG00000168096	0.122863	0.401311	chr16	4687578	4687580	COSN27560652	biliary_tract
chr16	4687510	4687749	ENSG00000168096	0.122863	0.401311	chr16	4687578	4687580	COSN27339625	biliary_tract
chr16	4687510	4687749	ENSG00000168096	0.122863	0.401311	chr16	4687578	4687580	COSN27288313	biliary_tract
chr16	4688900	4689509	ENSG00000168096	-0.342029	0.219733	chr16	4688957	4688958	COSN1187124	liver
chr16	4688900	4689509	ENSG00000168096	-0.342029	0.219733	chr16	4688984	4688985	COSN23729130	upper_aerodigestive_tract
chr16	4688900	4689509	ENSG00000168096	-0.342029	0.219733	chr16	4688970	4688971	COSN1187125	liver
chr16	4688900	4689509	ENSG00000168096	-0.342029	0.219733	chr16	4688970	4688971	COSN1187126	liver
chr16	4688900	4689509	ENSG00000168096	-0.342029	0.219733	chr16	4689305	4689306	COSN1187129	liver
chr16	4688900	4689509	ENSG00000168096	-0.342029	0.219733	chr16	4689305	4689306	COSN1187128	liver
chr16	4688900	4689509	ENSG00000168096	-0.342029	0.219733	chr16	4688950	4688951	COSN23988503	breast
chr16	4688900	4689509	ENSG00000168096	-0.342029	0.219733	chr16	4688957	4688958	COSN1187123	liver
chr16	4693800	4693949	ENSG00000168096	-0.0500088	0.883758	chr16	4693911	4693912	COSN26441370	large_intestine
chr16	4693800	4693949	ENSG00000168096	-0.0500088	0.883758	chr16	4693909	4693910	COSN22494793	breast
chr16	4693800	4693949	ENSG00000168096	-0.0500088	0.883758	chr16	4693928	4693929	COSN509775	oesophagus
chr16	4694350	4694649	ENSG00000168096	-0.186875	0.280991	chr16	4694605	4694606	COSN25905350	prostate
chr16	4694350	4694649	ENSG00000168096	-0.186875	0.280991	chr16	4694604	4694605	COSN25904693	prostate
chr16	4714850	4715509	ENSG00000168096	0.237413	0.206405	chr16	4715385	4715386	COSN20607913	breast
chr16	4714850	4715509	ENSG00000168096	0.237413	0.206405	chr16	4715371	4715372	COSN21446837	breast
chr16	4734350	4734499	ENSG00000168096	-0.00738897	0.960519	chr16	4734367	4734368	COSN24370096	haematopoietic_and_lymphoid_tissue
chr16	4734350	4734499	ENSG00000168096	-0.00738897	0.960519	chr16	4734366	4734367	COSN24370095	haematopoietic_and_lymphoid_tissue
chr16	4734350	4734499	ENSG00000168096	-0.00738897	0.960519	chr16	4734367	4734368	COSN15668310	haematopoietic_and_lymphoid_tissue
chr16	4734350	4734499	ENSG00000168096	-0.00738897	0.960519	chr16	4734366	4734367	COSN15668309	haematopoietic_and_lymphoid_tissue
chr16	4734600	4734799	ENSG00000168096	0.095523	0.731852	chr16	4734692	4734693	COSN20093071	central_nervous_system
chr16	4738950	4739099	ENSG00000168096	0.133914	0.413611	chr16	4738955	4738956	COSN21389957	breast
chr16	4747100	4747349	ENSG00000168096	-0.134231	0.388705	chr16	4747325	4747326	COSN26678593	liver
chr16	4747510	4747749	ENSG00000168096	-0.148666	0.653427	chr16	4747663	4747664	COSN20271665	pancreas
chr16	4747510	4747749	ENSG00000168096	-0.148666	0.653427	chr16	4747739	4747740	COSN20785406	breast
chr16	4748150	4748349	ENSG00000168096	0.223266	0.389867	chr16	4748176	4748177	COSN16638332	pancreas
chr16	4748150	4748349	ENSG00000168096	0.223266	0.389867	chr16	4748219	4748221	COSN19368151	liver
chr16	4748150	4748349	ENSG00000168096	0.223266	0.389867	chr16	4748219	4748221	COSN18777282	haematopoietic_and_lymphoid_tissue
chr16	4748150	4748349	ENSG00000168096	0.223266	0.389867	chr16	4748335	4748336	COSN8500240	ovary
chr16	4748150	4748349	ENSG00000168096	0.223266	0.389867	chr16	4748335	4748336	COSN15534709	ovary
chr16	4748150	4748349	ENSG00000168096	0.223266	0.389867	chr16	4748219	4748221	COSN19368152	liver
chr16	4748150	4748349	ENSG00000168096	0.223266	0.389867	chr16	4748219	4748221	COSN18777281	haematopoietic_and_lymphoid_tissue
chr16	4748150	4748349	ENSG00000168096	0.223266	0.389867	chr16	4748335	4748336	COSN15375035	ovary
chr16	4755850	4756149	ENSG00000168096	-0.158739	0.415641	chr16	4755910	4755911	COSN16068880	pancreas
chr16	4755850	4756149	ENSG00000168096	-0.158739	0.415641	chr16	4755962	4755963	COSN1698949	liver
chr16	4755850	4756149	ENSG00000168096	-0.158739	0.415641	chr16	4755910	4755911	COSN8232731	pancreas
chr16	4755850	4756149	ENSG00000168096	-0.158739	0.415641	chr16	4755964	4755965	COSN6085421	liver
chr16	4755850	4756149	ENSG00000168096	-0.158739	0.415641	chr16	4755962	4755963	COSN5407120	liver
chr16	4757250	4757349	ENSG00000168096	-0.0798828	0.62176	chr16	4757278	4757279	COSN20690694	breast
chr2	74664198	74664397	ENSG00000135622	-0.0385333	0.720018	chr2	74664352	74664353	COSN1854190	liver
chr2	74679228	74679497	ENSG00000135622	-0.211746	0.0498937	chr2	74679384	74679385	COSN7083053	pancreas
chr2	74679228	74679497	ENSG00000135622	-0.211746	0.0498937	chr2	74679490	74679491	COSN25542618	haematopoietic_and_lymphoid_tissue
chr2	74679228	74679497	ENSG00000135622	-0.211746	0.0498937	chr2	74679404	74679405	COSN25427827	haematopoietic_and_lymphoid_tissue
chr2	74679498	74680097	ENSG00000135622	0.104033	0.393669	chr2	74679579	74679580	COSN26551383	liver
chr2	74686558	74686857	ENSG00000135622	0.0777133	0.448379	chr2	74686761	74686762	COSN24093148	breast
chr2	74686858	74687047	ENSG00000135622	-0.152852	0.193783	chr2	74686875	74686876	COSN24369351	skin
chr2	74686858	74687047	ENSG00000135622	-0.152852	0.193783	chr2	74686999	74687000	COSN1854196	liver
chr2	74695598	74695897	ENSG00000135622	-0.0751941	0.51071	chr2	74695757	74695758	COSN24547775	stomach
chr17	40456048	40456827	ENSG00000131746	0.176124	0.188085	chr17	40456312	40456313	COSN2487735	kidney
chr17	40456048	40456827	ENSG00000131746	0.176124	0.188085	chr17	40456097	40456098	COSN1719037	liver
chr17	40456048	40456827	ENSG00000131746	0.176124	0.188085	chr17	40456601	40456602	COSN508729	oesophagus
chr17	40456048	40456827	ENSG00000131746	0.176124	0.188085	chr17	40456414	40456415	COSN19727554	large_intestine
chr17	40456048	40456827	ENSG00000131746	0.176124	0.188085	chr17	40456413	40456414	COSN7166409	pancreas
chr17	40456048	40456827	ENSG00000131746	0.176124	0.188085	chr17	40456369	40456370	COSN26637183	liver
chr17	40456048	40456827	ENSG00000131746	0.176124	0.188085	chr17	40456619	40456620	COSN7166410	pancreas
chr17	40456048	40456827	ENSG00000131746	0.176124	0.188085	chr17	40456049	40456050	COSN24269954	breast
chr17	40456048	40456827	ENSG00000131746	0.176124	0.188085	chr17	40456347	40456348	COSN23452590	prostate
chr17	40458698	40458827	ENSG00000131746	0.140347	0.336224	chr17	40458731	40458732	COSN24031260	breast
chr17	40458698	40458827	ENSG00000131746	0.140347	0.336224	chr17	40458807	40458808	COSN7166411	pancreas
chr17	40472048	40472497	ENSG00000131746	0.0834284	0.515713	chr17	40472450	40472451	COSN26192880	prostate
chr17	40472048	40472497	ENSG00000131746	0.0834284	0.515713	chr17	40472078	40472079	COSN27904533	prostate
chr17	40472048	40472497	ENSG00000131746	0.0834284	0.515713	chr17	40472159	40472160	COSN9669005	kidney
chr17	40475848	40476097	ENSG00000131746	0.0523448	0.709479	chr17	40475988	40475989	COSN9669006	kidney
chr17	40490198	40490557	ENSG00000131746	0.204178	0.10454	chr17	40490531	40490532	COSN24520509	stomach
chr17	40490198	40490557	ENSG00000131746	0.204178	0.10454	chr17	40490478	40490479	COSN23818522	upper_aerodigestive_tract
chr17	40490198	40490557	ENSG00000131746	0.204178	0.10454	chr17	40490356	40490357	COSN8836347	ovary
chr17	40490828	40491357	ENSG00000131746	0.0754681	0.65459	chr17	40491215	40491216	COSN15806806	liver
chr17	40511698	40512797	ENSG00000131746	-0.0331012	0.845409	chr17	40512728	40512729	COSN16348506	liver
chr17	40511698	40512797	ENSG00000131746	-0.0331012	0.845409	chr17	40512145	40512146	COSN19508520	prostate
chr17	40511698	40512797	ENSG00000131746	-0.0331012	0.845409	chr17	40512749	40512751	COSN27517396	biliary_tract
chr17	40511698	40512797	ENSG00000131746	-0.0331012	0.845409	chr17	40512782	40512783	COSN22642044	breast
chr17	40511698	40512797	ENSG00000131746	-0.0331012	0.845409	chr17	40512547	40512548	COSN15901386	pancreas
chr17	40511698	40512797	ENSG00000131746	-0.0331012	0.845409	chr17	40512785	40512786	COSN8242510	pancreas
chr17	40511698	40512797	ENSG00000131746	-0.0331012	0.845409	chr17	40512749	40512751	COSN27425204	biliary_tract
chr17	40522998	40524827	ENSG00000131746	0.0766828	0.603006	chr17	40523730	40523731	COSN7166427	pancreas
chr17	40522998	40524827	ENSG00000131746	0.0766828	0.603006	chr17	40523890	40523891	COSN20770313	breast
chr17	40522998	40524827	ENSG00000131746	0.0766828	0.603006	chr17	40523429	40523430	COSN16511291	pancreas
chr17	40522998	40524827	ENSG00000131746	0.0766828	0.603006	chr17	40523514	40523515	COSN9669012	kidney
chr17	40522998	40524827	ENSG00000131746	0.0766828	0.603006	chr17	40523081	40523082	COSN25553847	haematopoietic_and_lymphoid_tissue
chr17	40522998	40524827	ENSG00000131746	0.0766828	0.603006	chr17	40523429	40523430	COSN7166425	pancreas
chr17	40522998	40524827	ENSG00000131746	0.0766828	0.603006	chr17	40523433	40523434	COSN16511810	pancreas
chr17	40522998	40524827	ENSG00000131746	0.0766828	0.603006	chr17	40523890	40523891	COSN24186135	breast
chr17	40522998	40524827	ENSG00000131746	0.0766828	0.603006	chr17	40523988	40523989	COSN26754248	prostate
chr17	40522998	40524827	ENSG00000131746	0.0766828	0.603006	chr17	40523191	40523192	COSN15139577	oesophagus
chr17	40522998	40524827	ENSG00000131746	0.0766828	0.603006	chr17	40523192	40523193	COSN1196590	liver
chr17	40522998	40524827	ENSG00000131746	0.0766828	0.603006	chr17	40523204	40523205	COSN5839852	liver
chr17	40522998	40524827	ENSG00000131746	0.0766828	0.603006	chr17	40523440	40523441	COSN18996023	haematopoietic_and_lymphoid_tissue
chr17	40522998	40524827	ENSG00000131746	0.0766828	0.603006	chr17	40524026	40524028	COSN23129319	haematopoietic_and_lymphoid_tissue
chr17	40522998	40524827	ENSG00000131746	0.0766828	0.603006	chr17	40524462	40524463	COSN9669013	kidney
chr17	40522998	40524827	ENSG00000131746	0.0766828	0.603006	chr17	40523433	40523434	COSN7166426	pancreas
chr13	110857540	110857699	ENSG00000088448	0.154704	0.126356	chr13	110857614	110857615	COSN17365601	oesophagus
chr13	110857540	110857699	ENSG00000088448	0.154704	0.126356	chr13	110857602	110857603	COSN1601461	liver
chr13	110857540	110857699	ENSG00000088448	0.154704	0.126356	chr13	110857572	110857573	COSN21329689	breast
chr13	110868650	110869049	ENSG00000088448	0.321611	0.00348622	chr13	110868889	110868890	COSN15389901	ovary
chr13	110868650	110869049	ENSG00000088448	0.321611	0.00348622	chr13	110868889	110868890	COSN8774646	ovary
chr13	110868650	110869049	ENSG00000088448	0.321611	0.00348622	chr13	110868733	110868734	COSN5189472	oesophagus
chr13	110868650	110869049	ENSG00000088448	0.321611	0.00348622	chr13	110868733	110868734	COSN5189473	oesophagus
chr13	110868650	110869049	ENSG00000088448	0.321611	0.00348622	chr13	110868736	110868737	COSN1601470	liver
chr13	110870750	110870949	ENSG00000088448	-0.245099	0.0128709	chr13	110870792	110870793	COSN1155619	liver
chr13	110883540	110884099	ENSG00000088448	0.122565	0.248578	chr13	110883931	110883932	COSN8667298	oesophagus
chr13	110883540	110884099	ENSG00000088448	0.122565	0.248578	chr13	110883579	110883580	COSN26858662	thyroid
chr13	110883540	110884099	ENSG00000088448	0.122565	0.248578	chr13	110883590	110883591	COSN26858296	thyroid
chr13	110883540	110884099	ENSG00000088448	0.122565	0.248578	chr13	110883916	110883917	COSN17238113	pancreas
chr13	110883540	110884099	ENSG00000088448	0.122565	0.248578	chr13	110884024	110884025	COSN19074685	haematopoietic_and_lymphoid_tissue
chr13	110896750	110897049	ENSG00000088448	0.234662	0.0268189	chr13	110896995	110896996	COSN1155623	liver
chr13	110916350	110916599	ENSG00000088448	-0.239259	0.124911	chr13	110916492	110916493	COSN26137026	prostate
chr13	110919700	110921199	ENSG00000088448	0.0469136	0.630925	chr13	110920523	110920524	COSN9742802	kidney
chr13	110919700	110921199	ENSG00000088448	0.0469136	0.630925	chr13	110919928	110919929	COSN22945917	pancreas
chr13	110919700	110921199	ENSG00000088448	0.0469136	0.630925	chr13	110921136	110921137	COSN27414385	biliary_tract
chr13	110919700	110921199	ENSG00000088448	0.0469136	0.630925	chr13	110921152	110921153	COSN7393288	pancreas
chr13	110919700	110921199	ENSG00000088448	0.0469136	0.630925	chr13	110921136	110921137	COSN27583230	biliary_tract
chr13	110919700	110921199	ENSG00000088448	0.0469136	0.630925	chr13	110920572	110920573	COSN16682022	pancreas
chr13	110919700	110921199	ENSG00000088448	0.0469136	0.630925	chr13	110920837	110920839	COSN24849260	central_nervous_system
chr13	110919700	110921199	ENSG00000088448	0.0469136	0.630925	chr13	110921136	110921137	COSN27215052	biliary_tract
chr13	110919700	110921199	ENSG00000088448	0.0469136	0.630925	chr13	110919788	110919789	COSN7393287	pancreas
chr13	110919700	110921199	ENSG00000088448	0.0469136	0.630925	chr13	110920375	110920376	COSN15840155	liver
chr13	110919700	110921199	ENSG00000088448	0.0469136	0.630925	chr13	110921135	110921137	COSN27525160	biliary_tract
chr13	110919700	110921199	ENSG00000088448	0.0469136	0.630925	chr13	110920837	110920839	COSN22897089	breast
chr13	110919700	110921199	ENSG00000088448	0.0469136	0.630925	chr13	110921136	110921137	COSN27494395	biliary_tract
chr13	110919700	110921199	ENSG00000088448	0.0469136	0.630925	chr13	110919945	110919946	COSN1601478	liver
chr13	110919700	110921199	ENSG00000088448	0.0469136	0.630925	chr13	110921136	110921137	COSN27403312	biliary_tract
chr13	110919700	110921199	ENSG00000088448	0.0469136	0.630925	chr13	110921136	110921137	COSN1155627	liver
chr13	110919700	110921199	ENSG00000088448	0.0469136	0.630925	chr13	110919928	110919929	COSN16735018	pancreas
chr13	110919700	110921199	ENSG00000088448	0.0469136	0.630925	chr13	110920572	110920573	COSN17434214	skin
chr13	110919700	110921199	ENSG00000088448	0.0469136	0.630925	chr13	110921136	110921137	COSN27252431	biliary_tract
chr13	110925000	110925299	ENSG00000088448	0.248689	0.0209322	chr13	110925020	110925021	COSN24606440	stomach
chr13	110937950	110938149	ENSG00000088448	0.261908	0.13398	chr13	110937954	110937955	COSN8587128	lung
chr13	110937950	110938149	ENSG00000088448	0.261908	0.13398	chr13	110937967	110937968	COSN24313240	skin
chr13	110937950	110938149	ENSG00000088448	0.261908	0.13398	chr13	110938011	110938012	COSN8587129	lung
chr13	110938350	110939099	ENSG00000088448	-0.169395	0.119004	chr13	110938582	110938583	COSN9742805	kidney
chr13	110938350	110939099	ENSG00000088448	-0.169395	0.119004	chr13	110938918	110938919	COSN15322504	haematopoietic_and_lymphoid_tissue
chr13	110938350	110939099	ENSG00000088448	-0.169395	0.119004	chr13	110938610	110938611	COSN27002741	large_intestine
chr13	110938350	110939099	ENSG00000088448	-0.169395	0.119004	chr13	110938561	110938562	COSN15680685	liver
chr13	110938350	110939099	ENSG00000088448	-0.169395	0.119004	chr13	110938936	110938937	COSN19628701	haematopoietic_and_lymphoid_tissue
chr13	110938350	110939099	ENSG00000088448	-0.169395	0.119004	chr13	110938567	110938568	COSN8587131	lung
chr13	110938350	110939099	ENSG00000088448	-0.169395	0.119004	chr13	110938955	110938956	COSN1155632	liver
chr13	110938350	110939099	ENSG00000088448	-0.169395	0.119004	chr13	110938575	110938576	COSN8587132	lung
chr13	110938350	110939099	ENSG00000088448	-0.169395	0.119004	chr13	110938969	110938970	COSN5796808	prostate
chr13	110938350	110939099	ENSG00000088448	-0.169395	0.119004	chr13	110938380	110938381	COSN19649864	haematopoietic_and_lymphoid_tissue
chr13	110938350	110939099	ENSG00000088448	-0.169395	0.119004	chr13	110938773	110938774	COSN26663614	liver
chr22	40807195	40807534	ENSG00000100380	-0.0324574	0.825292	chr22	40807294	40807295	COSN5992852	liver
chr22	40807195	40807534	ENSG00000100380	-0.0324574	0.825292	chr22	40807205	40807206	COSN25992830	oesophagus
chr22	40818745	40818904	ENSG00000100380	-0.33322	0.0501875	chr22	40818768	40818769	COSN27283352	biliary_tract
chr22	40818905	40819294	ENSG00000100380	-0.398222	0.116909	chr22	40819179	40819180	COSN19651358	haematopoietic_and_lymphoid_tissue
chr22	40820655	40821534	ENSG00000100380	0.194602	0.103976	chr22	40821349	40821350	COSN20880582	breast
chr22	40820655	40821534	ENSG00000100380	0.194602	0.103976	chr22	40820761	40820762	COSN22614292	breast
chr22	40820655	40821534	ENSG00000100380	0.194602	0.103976	chr22	40820993	40820994	COSN8010778	pancreas
chr22	40824095	40825054	ENSG00000100380	0.40255	0.00529956	chr22	40824777	40824778	COSN16304210	liver
chr22	40824095	40825054	ENSG00000100380	0.40255	0.00529956	chr22	40824140	40824141	COSN26935773	endometrium
chr22	40824095	40825054	ENSG00000100380	0.40255	0.00529956	chr22	40824140	40824141	COSN26868893	endometrium
chr22	40824095	40825054	ENSG00000100380	0.40255	0.00529956	chr22	40824808	40824809	COSN16608749	pancreas
chr22	40835535	40837534	ENSG00000100380	-0.278534	0.084479	chr22	40836848	40836849	COSN5137200	breast
chr22	40835535	40837534	ENSG00000100380	-0.278534	0.084479	chr22	40836172	40836173	COSN24106423	breast
chr22	40835535	40837534	ENSG00000100380	-0.278534	0.084479	chr22	40835996	40835997	COSN5456023	liver
chr22	40835535	40837534	ENSG00000100380	-0.278534	0.084479	chr22	40836618	40836619	COSN1899377	liver
chr22	40835535	40837534	ENSG00000100380	-0.278534	0.084479	chr22	40836420	40836421	COSN9166286	ovary
chr22	40835535	40837534	ENSG00000100380	-0.278534	0.084479	chr22	40836848	40836849	COSN21888006	breast
chr22	40835535	40837534	ENSG00000100380	-0.278534	0.084479	chr22	40836752	40836753	COSN23486492	oesophagus
chr22	40835535	40837534	ENSG00000100380	-0.278534	0.084479	chr22	40835779	40835780	COSN18196038	large_intestine
chr22	40847245	40847534	ENSG00000100380	-0.106082	0.354689	chr22	40847405	40847406	COSN19254552	haematopoietic_and_lymphoid_tissue
chr22	40851145	40851534	ENSG00000100380	0.104507	0.460308	chr22	40851293	40851294	COSN4785365	haematopoietic_and_lymphoid_tissue
chr22	40859535	40859804	ENSG00000100380	-0.271288	0.073131	chr22	40859677	40859678	COSN5456026	liver
chr22	40863605	40863804	ENSG00000100380	0.217732	0.109609	chr22	40863709	40863710	COSN22570417	breast
chr22	40872005	40872194	ENSG00000100380	-0.255842	0.047449	chr22	40872178	40872179	COSN1262240	liver
chr22	40872005	40872194	ENSG00000100380	-0.255842	0.047449	chr22	40872122	40872123	COSN20157209	pancreas
chr22	40881535	40882022	ENSG00000100380	-0.40629	0.00108684	chr22	40881643	40881644	COSN1262242	liver
chr22	40881535	40882022	ENSG00000100380	-0.40629	0.00108684	chr22	40881754	40881755	COSN1899385	liver
chr22	40881535	40882022	ENSG00000100380	-0.40629	0.00108684	chr22	40881598	40881599	COSN1262241	liver
chr12	53046346	53046405	ENSG00000167778	0.227571	0.0271754	chr12	53046349	53046350	COSN9563508	ovary
chr12	53057696	53057795	ENSG00000167778	-0.111601	0.335766	chr12	53057702	53057703	COSN24390155	large_intestine
chr12	53057696	53057795	ENSG00000167778	-0.111601	0.335766	chr12	53057702	53057703	COSN24381524	large_intestine
chr12	53069106	53069145	ENSG00000167778	-0.338734	0.00134669	chr12	53069143	53069144	COSN9751566	kidney
chr12	53069756	53070105	ENSG00000167778	0.460245	1.94704e-05	chr12	53070084	53070085	COSN4730185	haematopoietic_and_lymphoid_tissue
chr12	53074956	53075095	ENSG00000167778	-0.134375	0.149664	chr12	53074980	53074981	COSN9751567	kidney
chr12	53074956	53075095	ENSG00000167778	-0.134375	0.149664	chr12	53075008	53075009	COSN5946269	liver
chr12	53078306	53078495	ENSG00000167778	-0.130088	0.194125	chr12	53078428	53078429	COSN19313769	haematopoietic_and_lymphoid_tissue
chr12	53085316	53085805	ENSG00000167778	0.0515285	0.685188	chr12	53085597	53085598	COSN27280557	biliary_tract
chr12	53086956	53087315	ENSG00000167778	0.0890633	0.413341	chr12	53087207	53087208	COSN9563518	ovary
chr12	53086956	53087315	ENSG00000167778	0.0890633	0.413341	chr12	53086982	53086983	COSN20829616	breast
chr12	53086956	53087315	ENSG00000167778	0.0890633	0.413341	chr12	53087257	53087258	COSN21517000	breast
chr12	53086956	53087315	ENSG00000167778	0.0890633	0.413341	chr12	53087197	53087198	COSN21455099	breast
chr12	53086956	53087315	ENSG00000167778	0.0890633	0.413341	chr12	53086959	53086960	COSN9563517	ovary
chr12	53093546	53093695	ENSG00000167778	0.141139	0.201942	chr12	53093546	53093547	COSN27628762	haematopoietic_and_lymphoid_tissue
chr12	53104056	53104155	ENSG00000167778	0.174351	0.24346	chr12	53104118	53104119	COSN9563525	ovary
chr2	203216900	203217049	ENSG00000119004	0.0564257	0.612542	chr2	203216901	203216902	COSN9304592	ovary
chr2	203220800	203221099	ENSG00000119004	0.0476113	0.715096	chr2	203220986	203220987	COSN14461512	pancreas
chr2	203220800	203221099	ENSG00000119004	0.0476113	0.715096	chr2	203220950	203220951	COSN14467226	pancreas
chr2	203222400	203222499	ENSG00000119004	-0.0949939	0.457122	chr2	203222415	203222416	COSN15843568	pancreas
chr2	203222400	203222499	ENSG00000119004	-0.0949939	0.457122	chr2	203222480	203222481	COSN27617783	skin
chr2	203251940	203252499	ENSG00000119004	-0.223747	0.029985	chr2	203252393	203252394	COSN6164659	liver
chr2	203251940	203252499	ENSG00000119004	-0.223747	0.029985	chr2	203251945	203251946	COSN16813682	pancreas
chr2	203251940	203252499	ENSG00000119004	-0.223747	0.029985	chr2	203252178	203252179	COSN21358614	breast
chr2	203251940	203252499	ENSG00000119004	-0.223747	0.029985	chr2	203252271	203252272	COSN1232009	liver
chr2	203251940	203252499	ENSG00000119004	-0.223747	0.029985	chr2	203252224	203252225	COSN24388971	large_intestine
chr2	203261200	203261299	ENSG00000119004	0.00753454	0.949254	chr2	203261212	203261213	COSN22821797	breast
chr2	203263300	203263699	ENSG00000119004	-0.179276	0.0799054	chr2	203263338	203263339	COSN27703784	haematopoietic_and_lymphoid_tissue
chr2	203276100	203276399	ENSG00000119004	0.0375795	0.706635	chr2	203276196	203276197	COSN9304612	ovary
chr2	203276100	203276399	ENSG00000119004	0.0375795	0.706635	chr2	203276379	203276380	COSN8277640	pancreas
chr2	203282800	203282949	ENSG00000119004	0.157026	0.121536	chr2	203282903	203282904	COSN26308799	prostate
chr2	203283750	203283939	ENSG00000119004	0.0362891	0.78521	chr2	203283798	203283799	COSN25611812	haematopoietic_and_lymphoid_tissue
chr2	203287600	203287749	ENSG00000119004	-0.0857208	0.317931	chr2	203287713	203287714	COSN1819311	liver
chr2	203287600	203287749	ENSG00000119004	-0.0857208	0.317931	chr2	203287717	203287718	COSN6933065	pancreas
chr2	203287600	203287749	ENSG00000119004	-0.0857208	0.317931	chr2	203287717	203287718	COSN1819313	liver
chr2	203287600	203287749	ENSG00000119004	-0.0857208	0.317931	chr2	203287717	203287718	COSN1819314	liver
chr2	203287600	203287749	ENSG00000119004	-0.0857208	0.317931	chr2	203287717	203287718	COSN6164668	liver
chr2	203287600	203287749	ENSG00000119004	-0.0857208	0.317931	chr2	203287717	203287718	COSN1819312	liver
chr2	203289000	203289249	ENSG00000119004	-0.224008	0.0557282	chr2	203289157	203289158	COSN5494767	liver
chr2	203289250	203289849	ENSG00000119004	0.0907282	0.386643	chr2	203289316	203289319	COSN22812599	breast
chr2	203289250	203289849	ENSG00000119004	0.0907282	0.386643	chr2	203289751	203289752	COSN18247175	large_intestine
chr2	203289250	203289849	ENSG00000119004	0.0907282	0.386643	chr2	203289736	203289737	COSN18305914	large_intestine
chr2	203289250	203289849	ENSG00000119004	0.0907282	0.386643	chr2	203289750	203289751	COSN21289009	breast
chr2	203289250	203289849	ENSG00000119004	0.0907282	0.386643	chr2	203289750	203289752	COSN26972617	large_intestine
chr2	203289250	203289849	ENSG00000119004	0.0907282	0.386643	chr2	203289742	203289743	COSN19664326	oesophagus
chr2	203289250	203289849	ENSG00000119004	0.0907282	0.386643	chr2	203289743	203289744	COSN26972618	large_intestine
chr2	203289250	203289849	ENSG00000119004	0.0907282	0.386643	chr2	203289316	203289319	COSN197442	breast
chr2	203289250	203289849	ENSG00000119004	0.0907282	0.386643	chr2	203289720	203289721	COSN26599418	liver
chr2	203289250	203289849	ENSG00000119004	0.0907282	0.386643	chr2	203289743	203289744	COSN26972616	large_intestine
chr2	203298550	203298649	ENSG00000119004	0.13322	0.176614	chr2	203298633	203298634	COSN23937850	haematopoietic_and_lymphoid_tissue
chr2	203310600	203310699	ENSG00000119004	0.22023	0.0836521	chr2	203310685	203310686	COSN24720531	stomach
chr2	203313300	203313599	ENSG00000119004	0.113446	0.295277	chr2	203313417	203313418	COSN6933070	pancreas
chr2	203315940	203316199	ENSG00000119004	0.219838	0.0801578	chr2	203316028	203316029	COSN6680247	liver
chr2	203329550	203329799	ENSG00000119004	-0.124714	0.321193	chr2	203329685	203329686	COSN27499433	biliary_tract
chr2	203329550	203329799	ENSG00000119004	-0.124714	0.321193	chr2	203329684	203329686	COSN27449108	biliary_tract
chr2	203329550	203329799	ENSG00000119004	-0.124714	0.321193	chr2	203329685	203329686	COSN27405084	biliary_tract
chr9	99197306	99197425	ENSG00000119523	-0.103462	0.506998	chr9	99197402	99197403	COSN5693415	liver
chr9	99197306	99197425	ENSG00000119523	-0.103462	0.506998	chr9	99197358	99197359	COSN25841922	prostate
chr9	99203206	99203295	ENSG00000119523	0.0643949	0.683675	chr9	99203257	99203258	COSN20160189	pancreas
chr9	99206796	99207045	ENSG00000119523	-0.147845	0.371665	chr9	99206913	99206914	COSN26346308	prostate
chr9	99206796	99207045	ENSG00000119523	-0.147845	0.371665	chr9	99207022	99207023	COSN14756936	liver
chr9	99206796	99207045	ENSG00000119523	-0.147845	0.371665	chr9	99206871	99206873	COSN25329626	haematopoietic_and_lymphoid_tissue
chr9	99206796	99207045	ENSG00000119523	-0.147845	0.371665	chr9	99207032	99207033	COSN26595103	liver
chr9	99206796	99207045	ENSG00000119523	-0.147845	0.371665	chr9	99206978	99206979	COSN15201255	oesophagus
chr9	99208406	99208445	ENSG00000119523	-0.0340227	0.870733	chr9	99208420	99208421	COSN6602329	central_nervous_system
chr9	99216556	99216705	ENSG00000119523	-0.0376149	0.813416	chr9	99216576	99216577	COSN8113784	pancreas
chr9	99217426	99217995	ENSG00000119523	-0.222062	0.135842	chr9	99217776	99217777	COSN26548764	liver
chr9	99217426	99217995	ENSG00000119523	-0.222062	0.135842	chr9	99217762	99217763	COSN26641968	liver
chr9	99224656	99224855	ENSG00000119523	0.00476646	0.977081	chr9	99224828	99224829	COSN21936953	breast
chr9	99232006	99232155	ENSG00000119523	0.179399	0.20974	chr9	99232033	99232034	COSN14773993	liver
chr9	99232006	99232155	ENSG00000119523	0.179399	0.20974	chr9	99232085	99232086	COSN14832075	liver
chr9	99238696	99239425	ENSG00000119523	0.308281	0.0469288	chr9	99239050	99239051	COSN22024918	breast
chr9	99238696	99239425	ENSG00000119523	0.308281	0.0469288	chr9	99239086	99239087	COSN14749553	liver
chr9	99246796	99246956	ENSG00000119523	0.258774	0.0883518	chr9	99246886	99246887	COSN24030005	breast
chr9	99246796	99246956	ENSG00000119523	0.258774	0.0883518	chr9	99246886	99246887	COSN24412240	endometrium
chr7	7617648	7618047	ENSG00000106399	0.0785956	0.549263	chr7	7617843	7617844	COSN22248026	breast
chr7	7620858	7620947	ENSG00000106399	-0.0620957	0.57746	chr7	7620862	7620863	COSN20792126	breast
chr7	7624858	7625517	ENSG00000106399	0.13366	0.375393	chr7	7625308	7625309	COSN21340247	breast
chr7	7624858	7625517	ENSG00000106399	0.13366	0.375393	chr7	7625088	7625089	COSN25729475	prostate
chr7	7624858	7625517	ENSG00000106399	0.13366	0.375393	chr7	7625390	7625391	COSN17990515	skin
chr7	7624858	7625517	ENSG00000106399	0.13366	0.375393	chr7	7625478	7625479	COSN4935104	breast
chr7	7624858	7625517	ENSG00000106399	0.13366	0.375393	chr7	7625478	7625479	COSN21500339	breast
chr7	7624858	7625517	ENSG00000106399	0.13366	0.375393	chr7	7624967	7624968	COSN22467525	breast
chr7	7624858	7625517	ENSG00000106399	0.13366	0.375393	chr7	7624969	7624970	COSN8039721	pancreas
chr7	7624858	7625517	ENSG00000106399	0.13366	0.375393	chr7	7624967	7624968	COSN17597272	oesophagus
chr7	7639998	7640397	ENSG00000106399	-0.386538	0.0308419	chr7	7640307	7640308	COSN21201093	breast
chr7	7639998	7640397	ENSG00000106399	-0.386538	0.0308419	chr7	7640299	7640300	COSN26568753	liver
chr7	7641518	7641707	ENSG00000106399	-0.0311945	0.815979	chr7	7641656	7641657	COSN19453221	prostate
chr7	7642248	7642947	ENSG00000106399	0.128549	0.463878	chr7	7642412	7642413	COSN20781318	breast
chr7	7642248	7642947	ENSG00000106399	0.128549	0.463878	chr7	7642677	7642678	COSN8307706	pancreas
chr7	7642248	7642947	ENSG00000106399	0.128549	0.463878	chr7	7642407	7642408	COSN9509601	ovary
chr7	7642248	7642947	ENSG00000106399	0.128549	0.463878	chr7	7642884	7642885	COSN22804723	breast
chr7	7642248	7642947	ENSG00000106399	0.128549	0.463878	chr7	7642825	7642826	COSN9771140	kidney
chr7	7642248	7642947	ENSG00000106399	0.128549	0.463878	chr7	7642884	7642885	COSN22804724	breast
chr7	7653848	7654197	ENSG00000106399	0.12931	0.265556	chr7	7654160	7654161	COSN20323411	pancreas
chr7	7657898	7658597	ENSG00000106399	0.0950397	0.459015	chr7	7658096	7658097	COSN1353746	liver
chr7	7657898	7658597	ENSG00000106399	0.0950397	0.459015	chr7	7658304	7658305	COSN8039795	pancreas
chr7	7658848	7658947	ENSG00000106399	0.290321	0.044254	chr7	7658869	7658870	COSN21554958	breast
chr7	7658848	7658947	ENSG00000106399	0.290321	0.044254	chr7	7658869	7658870	COSN23993347	breast
chr7	7661098	7661517	ENSG00000106399	0.184085	0.251065	chr7	7661355	7661356	COSN9509638	ovary
chr7	7683798	7684047	ENSG00000106399	-0.218901	0.164015	chr7	7684022	7684023	COSN2235188	liver
chr7	7683798	7684047	ENSG00000106399	-0.218901	0.164015	chr7	7684008	7684009	COSN8039855	pancreas
chr7	7689518	7689697	ENSG00000106399	0.14752	0.204627	chr7	7689685	7689686	COSN27639662	haematopoietic_and_lymphoid_tissue
chr7	7692358	7692697	ENSG00000106399	-0.278135	0.0306431	chr7	7692367	7692368	COSN15094392	oesophagus
chr7	7696098	7696597	ENSG00000106399	0.0300899	0.821308	chr7	7696595	7696596	COSN6892011	liver
chr7	7696098	7696597	ENSG00000106399	0.0300899	0.821308	chr7	7696593	7696594	COSN6892010	liver
chr7	7696098	7696597	ENSG00000106399	0.0300899	0.821308	chr7	7696584	7696585	COSN6892009	liver
chr7	7714748	7715147	ENSG00000106399	-0.47559	0.000158692	chr7	7714839	7714840	COSN17129669	large_intestine
chr7	7714748	7715147	ENSG00000106399	-0.47559	0.000158692	chr7	7714861	7714862	COSN9509777	ovary
chr7	7714748	7715147	ENSG00000106399	-0.47559	0.000158692	chr7	7715065	7715067	COSN27892945	prostate
chr7	7723798	7724097	ENSG00000106399	0.0662484	0.640038	chr7	7723901	7723902	COSN22587630	breast
chr7	7723798	7724097	ENSG00000106399	0.0662484	0.640038	chr7	7724025	7724026	COSN8039939	pancreas
chr7	7731518	7731797	ENSG00000106399	0.172638	0.212236	chr7	7731557	7731558	COSN20310593	pancreas
chr7	7735518	7735947	ENSG00000106399	0.133615	0.243296	chr7	7735731	7735732	COSN14700576	liver
chr7	7735518	7735947	ENSG00000106399	0.133615	0.243296	chr7	7735911	7735912	COSN21626726	breast
chr7	7735518	7735947	ENSG00000106399	0.133615	0.243296	chr7	7735561	7735562	COSN8039990	pancreas
chr7	7736558	7737157	ENSG00000106399	0.093634	0.483723	chr7	7737001	7737002	COSN19496123	prostate
chr17	80260806	80261105	ENSG00000173821	0.265094	0.00999945	chr17	80260815	80260816	COSN16141501	oesophagus
chr17	80260806	80261105	ENSG00000173821	0.265094	0.00999945	chr17	80261081	80261082	COSN22373283	breast
chr17	80260806	80261105	ENSG00000173821	0.265094	0.00999945	chr17	80261080	80261081	COSN21295009	breast
chr17	80265156	80265295	ENSG00000173821	-0.0141076	0.87933	chr17	80265285	80265286	COSN24278556	breast
chr17	80265156	80265295	ENSG00000173821	-0.0141076	0.87933	chr17	80265285	80265286	COSN21399737	breast
chr17	80265296	80265655	ENSG00000173821	0.168002	0.102732	chr17	80265463	80265464	COSN24278557	breast
chr17	80265296	80265655	ENSG00000173821	0.168002	0.102732	chr17	80265463	80265464	COSN21402732	breast
chr17	80265296	80265655	ENSG00000173821	0.168002	0.102732	chr17	80265511	80265512	COSN26890454	endometrium
chr17	80265296	80265655	ENSG00000173821	0.168002	0.102732	chr17	80265308	80265309	COSN16382658	liver
chr17	80271156	80271345	ENSG00000173821	0.146858	0.134606	chr17	80271177	80271178	COSN16048480	pancreas
chr17	80271156	80271345	ENSG00000173821	0.146858	0.134606	chr17	80271177	80271178	COSN16090947	pancreas
chr17	80293996	80294245	ENSG00000173821	-0.31184	0.014334	chr17	80294128	80294129	COSN17774693	oesophagus
chr17	80341866	80342505	ENSG00000173821	0.0812257	0.447499	chr17	80341990	80341991	COSN23767723	upper_aerodigestive_tract
chr17	80348506	80348755	ENSG00000173821	-0.0504721	0.675753	chr17	80348692	80348693	COSN21134966	breast
chr17	80348506	80348755	ENSG00000173821	-0.0504721	0.675753	chr17	80348533	80348534	COSN24626333	stomach
chr17	80372256	80372545	ENSG00000173821	0.109198	0.232915	chr17	80372390	80372391	COSN1202274	liver
chr17	80372256	80372545	ENSG00000173821	0.109198	0.232915	chr17	80372292	80372296	COSN19128659	haematopoietic_and_lymphoid_tissue
chr17	80372256	80372545	ENSG00000173821	0.109198	0.232915	chr17	80372390	80372391	COSN5843047	liver
chr17	80372256	80372545	ENSG00000173821	0.109198	0.232915	chr17	80372486	80372487	COSN19666287	large_intestine
chr17	80375156	80375305	ENSG00000173821	-0.0391702	0.724308	chr17	80375219	80375220	COSN9323971	ovary
chr17	80375156	80375305	ENSG00000173821	-0.0391702	0.724308	chr17	80375299	80375300	COSN27942005	prostate
chr17	80396196	80396295	ENSG00000173821	0.101719	0.330263	chr17	80396234	80396235	COSN15176846	oesophagus
chr17	80410996	80411445	ENSG00000173821	0.0563223	0.595133	chr17	80411192	80411193	COSN22065596	breast
chr17	80410996	80411445	ENSG00000173821	0.0563223	0.595133	chr17	80411030	80411031	COSN16560140	pancreas
chr17	80410996	80411445	ENSG00000173821	0.0563223	0.595133	chr17	80411403	80411404	COSN6112998	liver
chr17	80410996	80411445	ENSG00000173821	0.0563223	0.595133	chr17	80411158	80411160	COSN23088105	haematopoietic_and_lymphoid_tissue
chr17	80410996	80411445	ENSG00000173821	0.0563223	0.595133	chr17	80411319	80411320	COSN19559687	prostate
chr17	80421356	80421645	ENSG00000173821	0.0968695	0.361504	chr17	80421415	80421416	COSN9323982	ovary
chr17	80421356	80421645	ENSG00000173821	0.0968695	0.361504	chr17	80421521	80421522	COSN25406240	haematopoietic_and_lymphoid_tissue
chr16	1934508	1934957	ENSG00000140990	0.370208	0.16279	chr16	1934556	1934557	COSN23936725	haematopoietic_and_lymphoid_tissue
chr16	1934508	1934957	ENSG00000140990	0.370208	0.16279	chr16	1934569	1934570	COSN7300488	pancreas
chr16	1934508	1934957	ENSG00000140990	0.370208	0.16279	chr16	1934548	1934549	COSN25891812	prostate
chr16	1936998	1937197	ENSG00000140990	-0.0360309	0.911341	chr16	1937179	1937180	COSN7300494	pancreas
chr16	1938198	1938247	ENSG00000140990	0.481921	0.0510629	chr16	1938209	1938210	COSN15100868	oesophagus
chr16	1939208	1939557	ENSG00000140990	-0.219843	0.334788	chr16	1939218	1939219	COSN15914379	pancreas
chr16	1940898	1941057	ENSG00000140990	0.278713	0.342236	chr16	1940993	1940994	COSN19712236	large_intestine
chr16	1947398	1947707	ENSG00000140990	-0.0479037	0.855879	chr16	1947401	1947402	COSN5267185	haematopoietic_and_lymphoid_tissue
chr16	1947398	1947707	ENSG00000140990	-0.0479037	0.855879	chr16	1947505	1947506	COSN23189770	haematopoietic_and_lymphoid_tissue
chr16	1947398	1947707	ENSG00000140990	-0.0479037	0.855879	chr16	1947480	1947481	COSN24313814	skin
chr16	1953758	1953797	ENSG00000140990	0.209417	0.391226	chr16	1953768	1953769	COSN7300552	pancreas
chr16	1955798	1956147	ENSG00000140990	-0.280084	0.32279	chr16	1955994	1955995	COSN7300561	pancreas
chr16	1955798	1956147	ENSG00000140990	-0.280084	0.32279	chr16	1955994	1955995	COSN16516753	pancreas
chr16	1960208	1960297	ENSG00000140990	-0.200884	0.512143	chr16	1960247	1960248	COSN16541196	pancreas
chr16	1960208	1960297	ENSG00000140990	-0.200884	0.512143	chr16	1960266	1960267	COSN2455833	kidney
chr16	1960298	1960507	ENSG00000140990	-0.193663	0.502664	chr16	1960372	1960373	COSN8230255	pancreas
chr16	1960298	1960507	ENSG00000140990	-0.193663	0.502664	chr16	1960311	1960312	COSN7300574	pancreas
chr16	1963298	1963497	ENSG00000140990	0.116384	0.675211	chr16	1963391	1963392	COSN6081296	liver
chr16	1963298	1963497	ENSG00000140990	0.116384	0.675211	chr16	1963301	1963302	COSN18317203	large_intestine
chr16	1969698	1969897	ENSG00000140990	-0.0212869	0.913592	chr16	1969716	1969717	COSN16731014	pancreas
chr16	1969698	1969897	ENSG00000140990	-0.0212869	0.913592	chr16	1969716	1969717	COSN23006887	pancreas
chr16	1969698	1969897	ENSG00000140990	-0.0212869	0.913592	chr16	1969795	1969796	COSN5175966	breast
chr16	1969698	1969897	ENSG00000140990	-0.0212869	0.913592	chr16	1969795	1969796	COSN21040415	breast
chr16	1978048	1978147	ENSG00000140990	0.494223	0.167581	chr16	1978076	1978078	COSN1184051	liver
chr16	1978048	1978147	ENSG00000140990	0.494223	0.167581	chr16	1978077	1978078	COSN26998040	large_intestine
chr16	1982348	1982507	ENSG00000140990	0.28082	0.280355	chr16	1982363	1982364	COSN25663338	haematopoietic_and_lymphoid_tissue
chr16	1982348	1982507	ENSG00000140990	0.28082	0.280355	chr16	1982486	1982487	COSN5405285	liver
chr16	1983698	1983847	ENSG00000140990	-0.450207	0.214739	chr16	1983717	1983718	COSN22432380	breast
chr16	1984508	1984697	ENSG00000140990	-0.0155881	0.961464	chr16	1984526	1984527	COSN26584730	liver
chr16	1984508	1984697	ENSG00000140990	-0.0155881	0.961464	chr16	1984678	1984679	COSN26637770	liver
chr16	1985548	1985697	ENSG00000140990	0.374041	0.165328	chr16	1985696	1985697	COSN16897502	pancreas
chr6	43200699	43201248	ENSG00000112667	-0.053588	0.704414	chr6	43201109	43201110	COSN1333338	liver
chr6	43200699	43201248	ENSG00000112667	-0.053588	0.704414	chr6	43200964	43200965	COSN5630426	liver
chr6	43201249	43202628	ENSG00000112667	-0.192027	0.246016	chr6	43202556	43202557	COSN19652724	haematopoietic_and_lymphoid_tissue
chr6	43201249	43202628	ENSG00000112667	-0.192027	0.246016	chr6	43201350	43201351	COSN17857129	oesophagus
chr6	43201249	43202628	ENSG00000112667	-0.192027	0.246016	chr6	43201700	43201701	COSN25958940	oesophagus
chr6	43201249	43202628	ENSG00000112667	-0.192027	0.246016	chr6	43202168	43202169	COSN17390036	oesophagus
chr6	43204629	43206628	ENSG00000112667	-0.0240118	0.876566	chr6	43205825	43205826	COSN25535595	haematopoietic_and_lymphoid_tissue
chr6	43204629	43206628	ENSG00000112667	-0.0240118	0.876566	chr6	43205441	43205442	COSN20041121	biliary_tract
chr6	43204629	43206628	ENSG00000112667	-0.0240118	0.876566	chr6	43205954	43205955	COSN24401415	large_intestine
chr6	43204629	43206628	ENSG00000112667	-0.0240118	0.876566	chr6	43206623	43206624	COSN26524968	liver
chr6	43204629	43206628	ENSG00000112667	-0.0240118	0.876566	chr6	43204629	43204630	COSN21901280	breast
chr6	43206629	43208628	ENSG00000112667	-0.00304926	0.983278	chr6	43207620	43207621	COSN2162568	liver
chr6	43206629	43208628	ENSG00000112667	-0.00304926	0.983278	chr6	43207787	43207788	COSN27917105	prostate
chr6	43206629	43208628	ENSG00000112667	-0.00304926	0.983278	chr6	43208528	43208529	COSN21453771	breast
chr6	43206629	43208628	ENSG00000112667	-0.00304926	0.983278	chr6	43207028	43207029	COSN9783678	ovary
chr6	43206629	43208628	ENSG00000112667	-0.00304926	0.983278	chr6	43207011	43207012	COSN6321096	liver
chr6	43206629	43208628	ENSG00000112667	-0.00304926	0.983278	chr6	43208104	43208105	COSN21782659	breast
chr6	43206629	43208628	ENSG00000112667	-0.00304926	0.983278	chr6	43206670	43206671	COSN9312413	pancreas
chr6	43206629	43208628	ENSG00000112667	-0.00304926	0.983278	chr6	43207512	43207513	COSN2162567	liver
chr6	43206629	43208628	ENSG00000112667	-0.00304926	0.983278	chr6	43208031	43208032	COSN22470448	breast
chr6	43220949	43221098	ENSG00000112667	0.110593	0.424171	chr6	43220978	43220979	COSN1333342	liver
chr6	43228799	43228948	ENSG00000112667	0.312207	0.0332639	chr6	43228867	43228868	COSN21713406	breast
chr6	43228799	43228948	ENSG00000112667	0.312207	0.0332639	chr6	43228867	43228868	COSN4927844	breast
chr6	43235049	43235398	ENSG00000112667	-0.00136952	0.991234	chr6	43235095	43235096	COSN7883447	pancreas
chr6	43235049	43235398	ENSG00000112667	-0.00136952	0.991234	chr6	43235362	43235363	COSN9312414	pancreas
chr6	43235049	43235398	ENSG00000112667	-0.00136952	0.991234	chr6	43235109	43235110	COSN14466388	pancreas
chr6	43239049	43239448	ENSG00000112667	0.264218	0.0205966	chr6	43239059	43239060	COSN5630431	liver
chr6	43239049	43239448	ENSG00000112667	0.264218	0.0205966	chr6	43239436	43239437	COSN16323503	liver
chr6	43242249	43242628	ENSG00000112667	-0.172311	0.197896	chr6	43242449	43242450	COSN7883449	pancreas
chr6	43242249	43242628	ENSG00000112667	-0.172311	0.197896	chr6	43242483	43242484	COSN2162573	liver
chr6	43243799	43244628	ENSG00000112667	0.0250582	0.859282	chr6	43244391	43244392	COSN26947947	endometrium
chr6	43243799	43244628	ENSG00000112667	0.0250582	0.859282	chr6	43244391	43244392	COSN24413873	endometrium
chr6	43243799	43244628	ENSG00000112667	0.0250582	0.859282	chr6	43244489	43244490	COSN17090425	haematopoietic_and_lymphoid_tissue
chr6	43243799	43244628	ENSG00000112667	0.0250582	0.859282	chr6	43244201	43244202	COSN16509993	pancreas
chr6	43247249	43247398	ENSG00000112667	0.0431024	0.778882	chr6	43247339	43247340	COSN26552035	liver
chr6	43247249	43247398	ENSG00000112667	0.0431024	0.778882	chr6	43247333	43247334	COSN26597237	liver
chr6	43247249	43247398	ENSG00000112667	0.0431024	0.778882	chr6	43247271	43247272	COSN26638107	liver
chr6	43247249	43247398	ENSG00000112667	0.0431024	0.778882	chr6	43247277	43247278	COSN26565398	liver
chr6	43248629	43249398	ENSG00000112667	-0.107579	0.446063	chr6	43248838	43248839	COSN22464703	breast
chr6	43248629	43249398	ENSG00000112667	-0.107579	0.446063	chr6	43248837	43248838	COSN23617731	oesophagus
chr6	43248629	43249398	ENSG00000112667	-0.107579	0.446063	chr6	43248746	43248747	COSN9907443	kidney
chr6	43248629	43249398	ENSG00000112667	-0.107579	0.446063	chr6	43249017	43249018	COSN15727409	liver
chr6	43248629	43249398	ENSG00000112667	-0.107579	0.446063	chr6	43249207	43249208	COSN25897491	prostate
chr6	43249399	43249948	ENSG00000112667	-0.0626216	0.607126	chr6	43249581	43249582	COSN17766354	oesophagus
chr6	43249399	43249948	ENSG00000112667	-0.0626216	0.607126	chr6	43249934	43249935	COSN26024268	oesophagus
chr6	43249399	43249948	ENSG00000112667	-0.0626216	0.607126	chr6	43249934	43249935	COSN26557410	liver
chr6	43250299	43250628	ENSG00000112667	-0.201401	0.0805412	chr6	43250450	43250451	COSN25879674	prostate
chr2	73235052	73235681	ENSG00000163013	0.0692352	0.41231	chr2	73235372	73235373	COSN16318264	liver
chr2	73235052	73235681	ENSG00000163013	0.0692352	0.41231	chr2	73235571	73235572	COSN1853814	liver
chr2	73235052	73235681	ENSG00000163013	0.0692352	0.41231	chr2	73235663	73235664	COSN24393684	large_intestine
chr2	73235052	73235681	ENSG00000163013	0.0692352	0.41231	chr2	73235507	73235508	COSN19670876	large_intestine
chr2	73235052	73235681	ENSG00000163013	0.0692352	0.41231	chr2	73235622	73235623	COSN18216782	large_intestine
chr2	73235052	73235681	ENSG00000163013	0.0692352	0.41231	chr2	73235594	73235595	COSN5956077	liver
chr2	73235052	73235681	ENSG00000163013	0.0692352	0.41231	chr2	73235056	73235057	COSN23169098	haematopoietic_and_lymphoid_tissue
chr2	73239682	73240551	ENSG00000163013	0.138297	0.0761839	chr2	73239910	73239911	COSN22033947	breast
chr2	73243682	73244751	ENSG00000163013	0.206084	0.0335615	chr2	73244525	73244526	COSN8407769	urinary_tract
chr2	73243682	73244751	ENSG00000163013	0.206084	0.0335615	chr2	73244525	73244526	COSN166141	stomach
chr2	73243682	73244751	ENSG00000163013	0.206084	0.0335615	chr2	73243805	73243806	COSN18380064	large_intestine
chr2	73243682	73244751	ENSG00000163013	0.206084	0.0335615	chr2	73244388	73244389	COSN22450086	breast
chr2	73243682	73244751	ENSG00000163013	0.206084	0.0335615	chr2	73244527	73244528	COSN1853816	liver
chr2	73243682	73244751	ENSG00000163013	0.206084	0.0335615	chr2	73244066	73244067	COSN1853815	liver
chr2	73243682	73244751	ENSG00000163013	0.206084	0.0335615	chr2	73244083	73244084	COSN21403647	breast
chr2	73243682	73244751	ENSG00000163013	0.206084	0.0335615	chr2	73244091	73244092	COSN1242320	liver
chr2	73243682	73244751	ENSG00000163013	0.206084	0.0335615	chr2	73244066	73244070	COSN5853572	stomach
chr2	73243682	73244751	ENSG00000163013	0.206084	0.0335615	chr2	73244750	73244751	COSN18377688	large_intestine
chr2	73258202	73258901	ENSG00000163013	0.042401	0.651703	chr2	73258654	73258655	COSN9386337	ovary
chr2	73258202	73258901	ENSG00000163013	0.042401	0.651703	chr2	73258368	73258369	COSN27878464	prostate
chr2	73258202	73258901	ENSG00000163013	0.042401	0.651703	chr2	73258579	73258580	COSN1853819	liver
chr2	73258202	73258901	ENSG00000163013	0.042401	0.651703	chr2	73258571	73258572	COSN27301727	biliary_tract
chr2	73258202	73258901	ENSG00000163013	0.042401	0.651703	chr2	73258481	73258482	COSN25511828	haematopoietic_and_lymphoid_tissue
chr2	73258202	73258901	ENSG00000163013	0.042401	0.651703	chr2	73258410	73258411	COSN21155769	breast
chr2	73264902	73265681	ENSG00000163013	0.0800907	0.302917	chr2	73265255	73265256	COSN1242328	liver
chr2	73264902	73265681	ENSG00000163013	0.0800907	0.302917	chr2	73265159	73265160	COSN1242327	liver
chr2	73264902	73265681	ENSG00000163013	0.0800907	0.302917	chr2	73265252	73265253	COSN22712355	breast
chr2	73264902	73265681	ENSG00000163013	0.0800907	0.302917	chr2	73265244	73265245	COSN26650453	liver
chr2	73264902	73265681	ENSG00000163013	0.0800907	0.302917	chr2	73265255	73265256	COSN5031952	liver
chr2	73264902	73265681	ENSG00000163013	0.0800907	0.302917	chr2	73265121	73265122	COSN14646086	pancreas
chr2	73264902	73265681	ENSG00000163013	0.0800907	0.302917	chr2	73265121	73265122	COSN7992902	pancreas
chr2	73280702	73280801	ENSG00000163013	0.0767355	0.34943	chr2	73280777	73280785	COSN22852098	breast
chr2	73280702	73280801	ENSG00000163013	0.0767355	0.34943	chr2	73280778	73280779	COSN21954095	breast
chr2	73289052	73289501	ENSG00000163013	0.0787439	0.280884	chr2	73289128	73289129	COSN17516208	oesophagus
chr2	73289502	73289681	ENSG00000163013	0.156337	0.0741117	chr2	73289552	73289553	COSN2512861	kidney
chr2	73290302	73290351	ENSG00000163013	0.0897608	0.253539	chr2	73290306	73290307	COSN26446940	liver
chr2	73290302	73290351	ENSG00000163013	0.0897608	0.253539	chr2	73290347	73290348	COSN5956092	liver
chr2	73290302	73290351	ENSG00000163013	0.0897608	0.253539	chr2	73290306	73290307	COSN25047600	liver
chr2	73290502	73291001	ENSG00000163013	-0.0280243	0.765488	chr2	73290855	73290856	COSN9386347	ovary
chr2	73290502	73291001	ENSG00000163013	-0.0280243	0.765488	chr2	73290734	73290735	COSN16290748	prostate
chr2	73293102	73293551	ENSG00000163013	0.0495618	0.668999	chr2	73293158	73293159	COSN19702773	large_intestine
chr2	73294452	73294901	ENSG00000163013	0.215268	0.00567797	chr2	73294719	73294720	COSN5031958	liver
chr2	73294452	73294901	ENSG00000163013	0.215268	0.00567797	chr2	73294831	73294832	COSN27446453	biliary_tract
chr2	73300852	73301001	ENSG00000163013	0.103773	0.214704	chr2	73300921	73300922	COSN22175651	breast
chr2	73300852	73301001	ENSG00000163013	0.103773	0.214704	chr2	73300948	73300949	COSN16459327	liver
chr16	85665654	85665903	ENSG00000154102	-0.0358525	0.967139	chr16	85665787	85665788	COSN14548748	pancreas
chr16	85665654	85665903	ENSG00000154102	-0.0358525	0.967139	chr16	85665852	85665853	COSN19663033	oesophagus
chr16	85665654	85665903	ENSG00000154102	-0.0358525	0.967139	chr16	85665828	85665829	COSN19671793	large_intestine
chr16	85668204	85669083	ENSG00000154102	0.630524	0.519004	chr16	85668525	85668526	COSN6097386	liver
chr16	85676004	85676803	ENSG00000154102	0.700084	0.442374	chr16	85676016	85676017	COSN4767950	haematopoietic_and_lymphoid_tissue
chr16	85676004	85676803	ENSG00000154102	0.700084	0.442374	chr16	85676273	85676274	COSN8239224	pancreas
chr16	85676004	85676803	ENSG00000154102	0.700084	0.442374	chr16	85676063	85676064	COSN19658405	oesophagus
chr16	85683084	85683703	ENSG00000154102	0.301575	0.545595	chr16	85683333	85683334	COSN17913345	skin
chr16	85687084	85687953	ENSG00000154102	0.566706	0.430585	chr16	85687430	85687431	COSN5837775	liver
chr16	85687084	85687953	ENSG00000154102	0.566706	0.430585	chr16	85687339	85687340	COSN1191887	liver
chr16	85687084	85687953	ENSG00000154102	0.566706	0.430585	chr16	85687339	85687340	COSN20494111	large_intestine
chr16	85687084	85687953	ENSG00000154102	0.566706	0.430585	chr16	85687404	85687405	COSN21268400	breast
chr16	85687084	85687953	ENSG00000154102	0.566706	0.430585	chr16	85687430	85687431	COSN1191888	liver
chr16	85687084	85687953	ENSG00000154102	0.566706	0.430585	chr16	85687404	85687405	COSN5178075	breast
chr16	85687084	85687953	ENSG00000154102	0.566706	0.430585	chr16	85687296	85687297	COSN16687974	pancreas
chr16	85687084	85687953	ENSG00000154102	0.566706	0.430585	chr16	85687349	85687350	COSN19692932	large_intestine
chr16	85687084	85687953	ENSG00000154102	0.566706	0.430585	chr16	85687405	85687406	COSN165286	stomach
chr16	85687084	85687953	ENSG00000154102	0.566706	0.430585	chr16	85687616	85687617	COSN26647770	liver
chr16	85687084	85687953	ENSG00000154102	0.566706	0.430585	chr16	85687613	85687614	COSN26647769	liver
chr16	85690244	85691083	ENSG00000154102	-1.18086	0.420039	chr16	85690344	85690345	COSN8239225	pancreas
chr16	85690244	85691083	ENSG00000154102	-1.18086	0.420039	chr16	85690468	85690469	COSN1711812	liver
chr16	85696454	85697083	ENSG00000154102	-0.512844	0.560118	chr16	85696977	85696978	COSN24494031	stomach
chr16	85697854	85698953	ENSG00000154102	-1.19836	0.342496	chr16	85698946	85698947	COSN16908381	pancreas
chr16	85697854	85698953	ENSG00000154102	-1.19836	0.342496	chr16	85698687	85698688	COSN15121377	oesophagus
chr16	85697854	85698953	ENSG00000154102	-1.19836	0.342496	chr16	85698623	85698624	COSN17737940	oesophagus
chr16	85697854	85698953	ENSG00000154102	-1.19836	0.342496	chr16	85698068	85698069	COSN6547501	central_nervous_system
chr16	85697854	85698953	ENSG00000154102	-1.19836	0.342496	chr16	85698102	85698103	COSN1711813	liver
chr16	85697854	85698953	ENSG00000154102	-1.19836	0.342496	chr16	85698757	85698758	COSN7157345	pancreas
chr16	85702504	85703083	ENSG00000154102	-1.08103	0.342631	chr16	85702558	85702559	COSN8239228	pancreas
chr16	85702504	85703083	ENSG00000154102	-1.08103	0.342631	chr16	85702672	85702673	COSN25068499	haematopoietic_and_lymphoid_tissue
chr16	85702504	85703083	ENSG00000154102	-1.08103	0.342631	chr16	85702594	85702595	COSN6097393	liver
chr16	85702504	85703083	ENSG00000154102	-1.08103	0.342631	chr16	85702849	85702850	COSN14988406	oesophagus
chr16	85702504	85703083	ENSG00000154102	-1.08103	0.342631	chr16	85702866	85702867	COSN22498861	breast
chr16	85702504	85703083	ENSG00000154102	-1.08103	0.342631	chr16	85702630	85702631	COSN16519004	pancreas
chr16	85702504	85703083	ENSG00000154102	-1.08103	0.342631	chr16	85702904	85702905	COSN8673570	oesophagus
chr16	85707754	85708653	ENSG00000154102	1.55625	0.295617	chr16	85708652	85708653	COSN16032707	pancreas
chr16	85707754	85708653	ENSG00000154102	1.55625	0.295617	chr16	85708546	85708547	COSN26406364	prostate
chr16	85707754	85708653	ENSG00000154102	1.55625	0.295617	chr16	85708280	85708281	COSN22239065	breast
chr16	85707754	85708653	ENSG00000154102	1.55625	0.295617	chr16	85708204	85708205	COSN1191892	liver
chr16	85707754	85708653	ENSG00000154102	1.55625	0.295617	chr16	85708204	85708205	COSN5837777	liver
chr16	85708654	85709083	ENSG00000154102	-0.29825	0.550041	chr16	85708923	85708924	COSN5413314	liver
chr16	85708654	85709083	ENSG00000154102	-0.29825	0.550041	chr16	85708842	85708843	COSN8673571	oesophagus
chr16	85708654	85709083	ENSG00000154102	-0.29825	0.550041	chr16	85708923	85708924	COSN1711814	liver
chr16	85709644	85710453	ENSG00000154102	0.510682	0.589578	chr16	85709848	85709849	COSN19134695	haematopoietic_and_lymphoid_tissue
chr16	85709644	85710453	ENSG00000154102	0.510682	0.589578	chr16	85710125	85710126	COSN26505077	liver
chr16	85709644	85710453	ENSG00000154102	0.510682	0.589578	chr16	85709744	85709745	COSN8239230	pancreas
chr16	85719354	85720453	ENSG00000154102	0.103181	0.855893	chr16	85720051	85720052	COSN27194965	biliary_tract
chr16	85719354	85720453	ENSG00000154102	0.103181	0.855893	chr16	85720151	85720152	COSN7157353	pancreas
chr16	85719354	85720453	ENSG00000154102	0.103181	0.855893	chr16	85720051	85720052	COSN27415026	biliary_tract
chr16	85719354	85720453	ENSG00000154102	0.103181	0.855893	chr16	85720051	85720052	COSN27464353	biliary_tract
chr16	85719354	85720453	ENSG00000154102	0.103181	0.855893	chr16	85719832	85719833	COSN393961	central_nervous_system
chr16	85719354	85720453	ENSG00000154102	0.103181	0.855893	chr16	85720051	85720052	COSN27576867	biliary_tract
chr16	85719354	85720453	ENSG00000154102	0.103181	0.855893	chr16	85720437	85720438	COSN23830904	upper_aerodigestive_tract
chr16	85719354	85720453	ENSG00000154102	0.103181	0.855893	chr16	85719832	85719833	COSN24525225	stomach
chr16	85729154	85729603	ENSG00000154102	-0.64999	0.353003	chr16	85729453	85729454	COSN5413316	liver
chr16	85735084	85735243	ENSG00000154102	2.48551	0.33536	chr16	85735166	85735167	COSN20054988	biliary_tract
chr16	85735084	85735243	ENSG00000154102	2.48551	0.33536	chr16	85735111	85735112	COSN19621308	haematopoietic_and_lymphoid_tissue
chr16	85735244	85735443	ENSG00000154102	-2.43294	0.321442	chr16	85735322	85735323	COSN21337406	breast
chr16	85735244	85735443	ENSG00000154102	-2.43294	0.321442	chr16	85735270	85735271	COSN14595676	pancreas
chr16	85735244	85735443	ENSG00000154102	-2.43294	0.321442	chr16	85735270	85735271	COSN7157357	pancreas
chr16	85735244	85735443	ENSG00000154102	-2.43294	0.321442	chr16	85735254	85735255	COSN26958034	lung
chr16	85735444	85735603	ENSG00000154102	0.256212	0.607473	chr16	85735475	85735476	COSN1191898	liver
chr16	85735694	85735903	ENSG00000154102	1.30296	0.326417	chr16	85735695	85735696	COSN17823201	oesophagus
chr16	85735904	85736443	ENSG00000154102	1.28319	0.428887	chr16	85736390	85736391	COSN19395797	prostate
chr16	85735904	85736443	ENSG00000154102	1.28319	0.428887	chr16	85736354	85736355	COSN7157358	pancreas
chr16	85735904	85736443	ENSG00000154102	1.28319	0.428887	chr16	85736387	85736388	COSN1191900	liver
chr16	85735904	85736443	ENSG00000154102	1.28319	0.428887	chr16	85736422	85736423	COSN21688049	breast
chr16	85738144	85738753	ENSG00000154102	-0.849671	0.427376	chr16	85738325	85738327	COSN18782889	haematopoietic_and_lymphoid_tissue
chr16	85738144	85738753	ENSG00000154102	-0.849671	0.427376	chr16	85738625	85738626	COSN20235196	pancreas
chr16	85738144	85738753	ENSG00000154102	-0.849671	0.427376	chr16	85738621	85738622	COSN25539212	haematopoietic_and_lymphoid_tissue
chr16	85738144	85738753	ENSG00000154102	-0.849671	0.427376	chr16	85738693	85738694	COSN25884573	prostate
chr16	85738754	85738853	ENSG00000154102	-0.432441	0.693056	chr16	85738762	85738763	COSN1191901	liver
chr16	85743744	85744003	ENSG00000154102	0.615849	0.444741	chr16	85743911	85743912	COSN7157359	pancreas
chr16	85746254	85747083	ENSG00000154102	-1.46651	0.308769	chr16	85746381	85746382	COSN9654318	kidney
chr16	85746254	85747083	ENSG00000154102	-1.46651	0.308769	chr16	85746926	85746927	COSN8239238	pancreas
chr16	85746254	85747083	ENSG00000154102	-1.46651	0.308769	chr16	85746557	85746558	COSN23752995	upper_aerodigestive_tract
chr16	85746254	85747083	ENSG00000154102	-1.46651	0.308769	chr16	85746557	85746558	COSN23860796	upper_aerodigestive_tract
chr16	85746254	85747083	ENSG00000154102	-1.46651	0.308769	chr16	85746944	85746945	COSN27800740	endometrium
chr16	85751404	85751753	ENSG00000154102	-0.336716	0.594625	chr16	85751731	85751732	COSN16419145	liver
chr16	85751754	85752053	ENSG00000154102	-0.334166	0.739053	chr16	85751925	85751926	COSN7157365	pancreas
chr16	85755404	85756043	ENSG00000154102	1.97458	0.308646	chr16	85756002	85756003	COSN9654319	kidney
chr16	85755404	85756043	ENSG00000154102	1.97458	0.308646	chr16	85755748	85755749	COSN17642471	oesophagus
chr16	85755404	85756043	ENSG00000154102	1.97458	0.308646	chr16	85755666	85755667	COSN26543297	liver
chr16	85756354	85756843	ENSG00000154102	0.543188	0.625623	chr16	85756701	85756702	COSN21415572	breast
chr16	85756354	85756843	ENSG00000154102	0.543188	0.625623	chr16	85756702	85756703	COSN21414747	breast
chr16	85756354	85756843	ENSG00000154102	0.543188	0.625623	chr16	85756655	85756656	COSN16633932	pancreas
chr16	85756844	85757083	ENSG00000154102	0.902358	0.322299	chr16	85756846	85756847	COSN19543115	prostate
chr16	85757084	85757203	ENSG00000154102	0.462427	0.504586	chr16	85757191	85757192	COSN9445444	ovary
chr16	85757504	85757603	ENSG00000154102	-0.872346	0.376171	chr16	85757505	85757506	COSN16923176	pancreas
chr16	85760354	85761083	ENSG00000154102	-0.703067	0.39585	chr16	85760395	85760396	COSN8239239	pancreas
chr16	85762804	85763083	ENSG00000154102	-0.813704	0.29096	chr16	85762842	85762843	COSN15297033	oesophagus
chr16	85762804	85763083	ENSG00000154102	-0.813704	0.29096	chr16	85763009	85763010	COSN6547502	central_nervous_system
chr16	85762804	85763083	ENSG00000154102	-0.813704	0.29096	chr16	85763049	85763050	COSN1191904	liver
chr16	85762804	85763083	ENSG00000154102	-0.813704	0.29096	chr16	85762807	85762808	COSN8393104	haematopoietic_and_lymphoid_tissue
chr16	85764404	85764853	ENSG00000154102	0.649669	0.393761	chr16	85764418	85764419	COSN25959382	oesophagus
chr16	85764404	85764853	ENSG00000154102	0.649669	0.393761	chr16	85764686	85764687	COSN7157369	pancreas
chr16	85766354	85766703	ENSG00000154102	0.228109	0.629032	chr16	85766623	85766624	COSN17675469	oesophagus
chr16	85767554	85767693	ENSG00000154102	-0.12466	0.838742	chr16	85767612	85767613	COSN16795144	pancreas
chr1	157774103	157774202	ENSG00000163534	0.00718556	0.909989	chr1	157774187	157774188	COSN1407912	liver
chr1	157774103	157774202	ENSG00000163534	0.00718556	0.909989	chr1	157774188	157774189	COSN21772014	breast
chr1	157774103	157774202	ENSG00000163534	0.00718556	0.909989	chr1	157774187	157774188	COSN5355480	liver
chr1	157780353	157780392	ENSG00000163534	0.0158577	0.764342	chr1	157780372	157780373	COSN1407915	liver
chr1	157780703	157780742	ENSG00000163534	0.0770376	0.226818	chr1	157780721	157780722	COSN1407916	liver
chr1	157780743	157780952	ENSG00000163534	0.0517767	0.427653	chr1	157780905	157780906	COSN6004180	liver
chr1	157780743	157780952	ENSG00000163534	0.0517767	0.427653	chr1	157780763	157780764	COSN23882316	upper_aerodigestive_tract
chr1	157791853	157791892	ENSG00000163534	0.0635536	0.258749	chr1	157791877	157791878	COSN21597173	breast
chr1	157798453	157798492	ENSG00000163534	0.144692	0.0262593	chr1	157798458	157798459	COSN7179280	pancreas
chr1	157806503	157806792	ENSG00000163534	0.067368	0.505546	chr1	157806671	157806672	COSN21041112	breast
chr1	157806503	157806792	ENSG00000163534	0.067368	0.505546	chr1	157806670	157806671	COSN194709	breast
chr1	157806503	157806792	ENSG00000163534	0.067368	0.505546	chr1	157806671	157806672	COSN194710	breast
chr1	157806503	157806792	ENSG00000163534	0.067368	0.505546	chr1	157806670	157806671	COSN21036582	breast
chr1	157806793	157807002	ENSG00000163534	0.534631	8.4238e-07	chr1	157806806	157806807	COSN14882230	oesophagus
chr1	157807003	157807152	ENSG00000163534	0.200037	0.0236454	chr1	157807028	157807029	COSN16130851	cervix
chr1	157815903	157815952	ENSG00000163534	0.0182753	0.735826	chr1	157815927	157815928	COSN23691601	oesophagus
chr1	157821403	157821502	ENSG00000163534	-0.00394038	0.945254	chr1	157821482	157821483	COSN25879786	prostate
chr1	157843153	157843292	ENSG00000163534	-0.0734922	0.15397	chr1	157843185	157843186	COSN17002505	prostate
chr1	157843153	157843292	ENSG00000163534	-0.0734922	0.15397	chr1	157843230	157843231	COSN26271545	prostate
chr11	64569641	64570250	ENSG00000197891	0.0593014	0.621533	chr11	64569885	64569886	COSN16604916	pancreas
chr11	64575001	64575640	ENSG00000197891	-0.187177	0.100125	chr11	64575607	64575608	COSN25175197	haematopoietic_and_lymphoid_tissue
chr11	64575001	64575640	ENSG00000197891	-0.187177	0.100125	chr11	64575309	64575310	COSN14533687	pancreas
chr11	64582101	64582950	ENSG00000197891	-0.282251	0.115229	chr11	64582723	64582724	COSN8687703	ovary
chr11	64582101	64582950	ENSG00000197891	-0.282251	0.115229	chr11	64582199	64582200	COSN8956429	oesophagus
chr11	64582101	64582950	ENSG00000197891	-0.282251	0.115229	chr11	64582333	64582334	COSN16953102	prostate
chr11	64582101	64582950	ENSG00000197891	-0.282251	0.115229	chr11	64582309	64582310	COSN23201226	haematopoietic_and_lymphoid_tissue
chr11	64582101	64582950	ENSG00000197891	-0.282251	0.115229	chr11	64582199	64582200	COSN23180783	haematopoietic_and_lymphoid_tissue
chr11	64582101	64582950	ENSG00000197891	-0.282251	0.115229	chr11	64582306	64582307	COSN23198202	haematopoietic_and_lymphoid_tissue
chr11	64582101	64582950	ENSG00000197891	-0.282251	0.115229	chr11	64582208	64582209	COSN14668784	pancreas
chr11	64582101	64582950	ENSG00000197891	-0.282251	0.115229	chr11	64582541	64582542	COSN23453282	prostate
chr11	64582101	64582950	ENSG00000197891	-0.282251	0.115229	chr11	64582354	64582355	COSN17920197	skin
chr11	64582101	64582950	ENSG00000197891	-0.282251	0.115229	chr11	64582175	64582177	COSN28160203	prostate
chr11	64582101	64582950	ENSG00000197891	-0.282251	0.115229	chr11	64582306	64582307	COSN17919489	skin
chr11	64582101	64582950	ENSG00000197891	-0.282251	0.115229	chr11	64582354	64582355	COSN27972096	prostate
chr11	64582101	64582950	ENSG00000197891	-0.282251	0.115229	chr11	64582375	64582376	COSN25394344	haematopoietic_and_lymphoid_tissue
chr11	64582101	64582950	ENSG00000197891	-0.282251	0.115229	chr11	64582130	64582132	COSN27672879	haematopoietic_and_lymphoid_tissue
chr11	64582101	64582950	ENSG00000197891	-0.282251	0.115229	chr11	64582286	64582288	COSN23340303	haematopoietic_and_lymphoid_tissue
chr11	64582101	64582950	ENSG00000197891	-0.282251	0.115229	chr11	64582306	64582307	COSN17995588	skin
chr11	64582101	64582950	ENSG00000197891	-0.282251	0.115229	chr11	64582354	64582355	COSN26074832	oesophagus
chr11	64582101	64582950	ENSG00000197891	-0.282251	0.115229	chr11	64582330	64582331	COSN20364468	large_intestine
chr11	64582101	64582950	ENSG00000197891	-0.282251	0.115229	chr11	64582241	64582242	COSN7016813	pancreas
chr11	64582101	64582950	ENSG00000197891	-0.282251	0.115229	chr11	64582157	64582158	COSN27919246	prostate
chr11	64582101	64582950	ENSG00000197891	-0.282251	0.115229	chr11	64582569	64582570	COSN16334784	liver
chr11	64582101	64582950	ENSG00000197891	-0.282251	0.115229	chr11	64582149	64582155	COSN27671831	haematopoietic_and_lymphoid_tissue
chr11	64582101	64582950	ENSG00000197891	-0.282251	0.115229	chr11	64582330	64582331	COSN16189529	prostate
chr11	64582101	64582950	ENSG00000197891	-0.282251	0.115229	chr11	64582224	64582233	COSN27739472	haematopoietic_and_lymphoid_tissue
chr11	64582101	64582950	ENSG00000197891	-0.282251	0.115229	chr11	64582354	64582355	COSN14959831	oesophagus
chr11	64582101	64582950	ENSG00000197891	-0.282251	0.115229	chr11	64582157	64582158	COSN18858187	haematopoietic_and_lymphoid_tissue
chr11	64582101	64582950	ENSG00000197891	-0.282251	0.115229	chr11	64582157	64582158	COSN27989598	prostate
chr11	64582101	64582950	ENSG00000197891	-0.282251	0.115229	chr11	64582247	64582248	COSN17997146	skin
chr11	64588151	64588700	ENSG00000197891	-0.219714	0.0620629	chr11	64588411	64588412	COSN5916597	liver
chr11	64588151	64588700	ENSG00000197891	-0.219714	0.0620629	chr11	64588339	64588340	COSN26876948	endometrium
chr11	64588151	64588700	ENSG00000197891	-0.219714	0.0620629	chr11	64588339	64588340	COSN26914140	endometrium
chr11	64588151	64588700	ENSG00000197891	-0.219714	0.0620629	chr11	64588260	64588261	COSN21911643	breast
chr11	64588151	64588700	ENSG00000197891	-0.219714	0.0620629	chr11	64588300	64588301	COSN27078170	oesophagus
chr11	64590401	64591640	ENSG00000197891	0.145346	0.47015	chr11	64591006	64591007	COSN24698064	stomach
chr11	64590401	64591640	ENSG00000197891	0.145346	0.47015	chr11	64591472	64591473	COSN20998178	breast
chr11	64590401	64591640	ENSG00000197891	0.145346	0.47015	chr11	64591540	64591541	COSN26994970	large_intestine
chr11	64590401	64591640	ENSG00000197891	0.145346	0.47015	chr11	64590851	64590852	COSN22986649	pancreas
chr11	64590401	64591640	ENSG00000197891	0.145346	0.47015	chr11	64591465	64591466	COSN28162396	skin
chr11	64604851	64605100	ENSG00000197891	0.0675118	0.642246	chr11	64604873	64604874	COSN21092895	breast
chr11	64604851	64605100	ENSG00000197891	0.0675118	0.642246	chr11	64604885	64604886	COSN22335185	breast
chr11	64605641	64606100	ENSG00000197891	-0.136317	0.400596	chr11	64605765	64605766	COSN18825972	haematopoietic_and_lymphoid_tissue
chr11	64605641	64606100	ENSG00000197891	-0.136317	0.400596	chr11	64605821	64605822	COSN21091870	breast
chr11	64611801	64611950	ENSG00000197891	-0.142174	0.25594	chr11	64611899	64611900	COSN23959923	haematopoietic_and_lymphoid_tissue
chr11	64620201	64620300	ENSG00000197891	0.081867	0.564595	chr11	64620266	64620267	COSN26548933	liver
chr11	64620201	64620300	ENSG00000197891	0.081867	0.564595	chr11	64620273	64620274	COSN26568886	liver
chr11	64621001	64621100	ENSG00000197891	-0.116779	0.373184	chr11	64621027	64621028	COSN26467716	liver
chr11	64622651	64622800	ENSG00000197891	0.316123	0.0390875	chr11	64622682	64622683	COSN4723670	haematopoietic_and_lymphoid_tissue
chr11	64623151	64623450	ENSG00000197891	-0.0787416	0.540346	chr11	64623228	64623230	COSN19674037	large_intestine
chr11	64623151	64623450	ENSG00000197891	-0.0787416	0.540346	chr11	64623210	64623211	COSN23408075	prostate
chr11	64623151	64623450	ENSG00000197891	-0.0787416	0.540346	chr11	64623305	64623306	COSN24145433	breast
chr11	64623451	64623640	ENSG00000197891	0.245915	0.05791	chr11	64623468	64623469	COSN14942149	oesophagus
chr11	64623641	64623850	ENSG00000197891	-0.0509516	0.673768	chr11	64623814	64623815	COSN9031540	pancreas
chr11	64627201	64627353	ENSG00000197891	-0.0717213	0.603856	chr11	64627334	64627335	COSN16625497	pancreas
chr22	37006395	37006634	ENSG00000128309	0.0873264	0.335535	chr22	37006574	37006575	COSN16165563	prostate
chr22	37006395	37006634	ENSG00000128309	0.0873264	0.335535	chr22	37006514	37006515	COSN26824044	prostate
chr22	37007705	37007904	ENSG00000128309	0.0344501	0.771995	chr22	37007748	37007749	COSN26141263	prostate
chr22	37008345	37008494	ENSG00000128309	0.10293	0.32731	chr22	37008347	37008348	COSN21017619	breast
chr22	37008955	37009154	ENSG00000128309	0.0274222	0.779011	chr22	37008969	37008970	COSN21019062	breast
chr22	37009155	37009804	ENSG00000128309	0.053753	0.575746	chr22	37009748	37009749	COSN1261572	liver
chr22	37009155	37009804	ENSG00000128309	0.053753	0.575746	chr22	37009499	37009500	COSN1898659	liver
chr22	37009155	37009804	ENSG00000128309	0.053753	0.575746	chr22	37009748	37009749	COSN1261573	liver
chr22	37009155	37009804	ENSG00000128309	0.053753	0.575746	chr22	37009375	37009376	COSN21768871	breast
chr22	37009155	37009804	ENSG00000128309	0.053753	0.575746	chr22	37009730	37009731	COSN8010447	pancreas
chr22	37009155	37009804	ENSG00000128309	0.053753	0.575746	chr22	37009499	37009500	COSN1898658	liver
chr22	37009155	37009804	ENSG00000128309	0.053753	0.575746	chr22	37009769	37009770	COSN21173060	breast
chr22	37009155	37009804	ENSG00000128309	0.053753	0.575746	chr22	37009187	37009188	COSN22703641	breast
chr22	37009155	37009804	ENSG00000128309	0.053753	0.575746	chr22	37009617	37009618	COSN45973	skin
chr22	37016945	37017644	ENSG00000128309	0.106227	0.204408	chr22	37017024	37017025	COSN22604076	breast
chr22	37020405	37020634	ENSG00000128309	0.143283	0.165718	chr22	37020561	37020562	COSN20743944	breast
chr22	37020405	37020634	ENSG00000128309	0.143283	0.165718	chr22	37020561	37020562	COSN21590934	breast
chr22	37020405	37020634	ENSG00000128309	0.143283	0.165718	chr22	37020561	37020562	COSN24206388	breast
chr22	37020405	37020634	ENSG00000128309	0.143283	0.165718	chr22	37020565	37020566	COSN21565217	breast
chr22	37037655	37037744	ENSG00000128309	0.0937384	0.232114	chr22	37037702	37037703	COSN24833707	central_nervous_system
chr22	37037655	37037744	ENSG00000128309	0.0937384	0.232114	chr22	37037733	37037734	COSN25856544	prostate
chr22	37037655	37037744	ENSG00000128309	0.0937384	0.232114	chr22	37037719	37037720	COSN21954187	breast
chr22	37050635	37050744	ENSG00000128309	0.00203968	0.99453	chr22	37050674	37050675	COSN1261579	liver
chr22	37052995	37053344	ENSG00000128309	0.0562351	0.543634	chr22	37053036	37053037	COSN20066054	biliary_tract
chr22	37052995	37053344	ENSG00000128309	0.0562351	0.543634	chr22	37053010	37053011	COSN5992245	liver
chr18	14482339	14482648	ENSG00000183206	0.139291	0.475562	chr18	14482521	14482522	COSN15928636	pancreas
chr18	14482649	14483148	ENSG00000183206	-0.354251	0.181318	chr18	14482824	14482825	COSN26083297	oesophagus
chr18	14484459	14484548	ENSG00000183206	-0.260325	0.218388	chr18	14484462	14484463	COSN15176319	oesophagus
chr18	14486699	14486948	ENSG00000183206	0.519187	0.028772	chr18	14486908	14486909	COSN22463546	breast
chr18	14486699	14486948	ENSG00000183206	0.519187	0.028772	chr18	14486806	14486807	COSN24579766	stomach
chr18	14488199	14488248	ENSG00000183206	-0.0358133	0.792875	chr18	14488210	14488211	COSN20206061	pancreas
chr18	14488199	14488248	ENSG00000183206	-0.0358133	0.792875	chr18	14488210	14488211	COSN14588240	pancreas
chr18	14489049	14489248	ENSG00000183206	-0.0164939	0.932702	chr18	14489139	14489140	COSN25042805	liver
chr18	14489049	14489248	ENSG00000183206	-0.0164939	0.932702	chr18	14489141	14489142	COSN6663571	liver
chr18	14492339	14492748	ENSG00000183206	-0.209705	0.45234	chr18	14492355	14492356	COSN6663575	liver
chr18	14495449	14495648	ENSG00000183206	-0.305355	0.0613572	chr18	14495471	14495472	COSN15329665	prostate
chr18	14498899	14499148	ENSG00000183206	0.272896	0.226249	chr18	14498933	14498934	COSN27076151	oesophagus
chr18	14502339	14502598	ENSG00000183206	0.342834	0.0883788	chr18	14502494	14502495	COSN24378679	central_nervous_system
chr18	14502339	14502598	ENSG00000183206	0.342834	0.0883788	chr18	14502494	14502495	COSN24378680	central_nervous_system
chr18	14502649	14502998	ENSG00000183206	-0.124126	0.526124	chr18	14502952	14502953	COSN19741683	large_intestine
chr18	14502649	14502998	ENSG00000183206	-0.124126	0.526124	chr18	14502783	14502784	COSN20760736	breast
chr18	14502649	14502998	ENSG00000183206	-0.124126	0.526124	chr18	14502870	14502871	COSN5180923	breast
chr18	14504549	14504848	ENSG00000183206	0.147713	0.406501	chr18	14504659	14504660	COSN15039561	oesophagus
chr18	14508399	14508698	ENSG00000183206	-0.0766581	0.742497	chr18	14508450	14508451	COSN8604209	lung
chr18	14510009	14510248	ENSG00000183206	0.183536	0.454685	chr18	14510064	14510065	COSN7459672	pancreas
chr18	14510009	14510248	ENSG00000183206	0.183536	0.454685	chr18	14510062	14510063	COSN6663577	liver
chr18	14510009	14510248	ENSG00000183206	0.183536	0.454685	chr18	14510052	14510053	COSN8247905	pancreas
chr18	14511449	14511648	ENSG00000183206	-0.168174	0.392823	chr18	14511493	14511494	COSN24073059	breast
chr18	14511449	14511648	ENSG00000183206	-0.168174	0.392823	chr18	14511493	14511494	COSN21598275	breast
chr18	14514399	14514748	ENSG00000183206	0.442553	0.0714672	chr18	14514702	14514703	COSN23038625	haematopoietic_and_lymphoid_tissue
chr18	14514399	14514748	ENSG00000183206	0.442553	0.0714672	chr18	14514628	14514629	COSN1732204	liver
chr18	14521199	14521298	ENSG00000183206	0.275092	0.0869065	chr18	14521256	14521257	COSN27628153	haematopoietic_and_lymphoid_tissue
chr18	14524339	14524548	ENSG00000183206	-0.285515	0.159838	chr18	14524413	14524414	COSN4771108	haematopoietic_and_lymphoid_tissue
chr18	14524339	14524548	ENSG00000183206	-0.285515	0.159838	chr18	14524432	14524433	COSN22921321	pancreas
chr18	14524799	14525048	ENSG00000183206	0.312857	0.106259	chr18	14524849	14524850	COSN15741022	liver
chr18	14524799	14525048	ENSG00000183206	0.312857	0.106259	chr18	14525012	14525013	COSN26558928	liver
chr18	14524799	14525048	ENSG00000183206	0.312857	0.106259	chr18	14525012	14525013	COSN26580423	liver
chr18	14524799	14525048	ENSG00000183206	0.312857	0.106259	chr18	14525012	14525013	COSN26577872	liver
chr18	14535499	14535648	ENSG00000183206	-0.375955	0.0676329	chr18	14535536	14535537	COSN9326634	ovary
chr18	14536549	14536948	ENSG00000183206	0.035057	0.876203	chr18	14536842	14536843	COSN24624543	stomach
chr18	14536549	14536948	ENSG00000183206	0.035057	0.876203	chr18	14536797	14536798	COSN25966840	oesophagus
chr18	14536549	14536948	ENSG00000183206	0.035057	0.876203	chr18	14536796	14536797	COSN5222043	oesophagus
chr18	14536549	14536948	ENSG00000183206	0.035057	0.876203	chr18	14536663	14536664	COSN28026445	prostate
chr18	14540339	14540558	ENSG00000183206	-0.0823916	0.601716	chr18	14540547	14540548	COSN24444929	stomach
chr18	14540339	14540558	ENSG00000183206	-0.0823916	0.601716	chr18	14540350	14540351	COSN20837078	breast
chr18	14540999	14541148	ENSG00000183206	0.506891	0.12826	chr18	14541122	14541123	COSN9326636	ovary
chr18	14544399	14544508	ENSG00000183206	-0.17833	0.360713	chr18	14544440	14544441	COSN21153517	breast
chr18	14544399	14544508	ENSG00000183206	-0.17833	0.360713	chr18	14544423	14544424	COSN23948818	haematopoietic_and_lymphoid_tissue
chr18	14544399	14544508	ENSG00000183206	-0.17833	0.360713	chr18	14544423	14544424	COSN23895968	haematopoietic_and_lymphoid_tissue
chr18	14544399	14544508	ENSG00000183206	-0.17833	0.360713	chr18	14544423	14544424	COSN23906906	haematopoietic_and_lymphoid_tissue
chr18	14544399	14544508	ENSG00000183206	-0.17833	0.360713	chr18	14544457	14544458	COSN15052224	oesophagus
chr18	14549609	14549748	ENSG00000183206	0.32569	0.108657	chr18	14549705	14549706	COSN20169836	pancreas
chr18	14549609	14549748	ENSG00000183206	0.32569	0.108657	chr18	14549740	14549741	COSN25337032	haematopoietic_and_lymphoid_tissue
chr18	14549609	14549748	ENSG00000183206	0.32569	0.108657	chr18	14549740	14549741	COSN9326643	ovary
chr18	14552649	14552798	ENSG00000183206	-0.0649022	0.787838	chr18	14552752	14552753	COSN5222045	oesophagus
chr18	14552649	14552798	ENSG00000183206	-0.0649022	0.787838	chr18	14552672	14552673	COSN8247909	pancreas
chr18	14552649	14552798	ENSG00000183206	-0.0649022	0.787838	chr18	14552702	14552703	COSN19741685	large_intestine
chr18	14552649	14552798	ENSG00000183206	-0.0649022	0.787838	chr18	14552672	14552673	COSN16776822	pancreas
chr18	14552649	14552798	ENSG00000183206	-0.0649022	0.787838	chr18	14552660	14552661	COSN19253134	haematopoietic_and_lymphoid_tissue
chr18	14552649	14552798	ENSG00000183206	-0.0649022	0.787838	chr18	14552708	14552709	COSN8676544	oesophagus
chr18	14552649	14552798	ENSG00000183206	-0.0649022	0.787838	chr18	14552671	14552672	COSN15785631	liver
chr18	14558399	14558648	ENSG00000183206	0.00806276	0.964302	chr18	14558548	14558549	COSN27666030	haematopoietic_and_lymphoid_tissue
chr18	14558399	14558648	ENSG00000183206	0.00806276	0.964302	chr18	14558412	14558413	COSN5801457	prostate
chr18	14558399	14558648	ENSG00000183206	0.00806276	0.964302	chr18	14558637	14558638	COSN8247911	pancreas
chr18	14560499	14560758	ENSG00000183206	-0.198804	0.238949	chr18	14560696	14560697	COSN21265536	breast
chr18	14560499	14560758	ENSG00000183206	-0.198804	0.238949	chr18	14560667	14560668	COSN26221642	prostate
chr18	14565949	14566248	ENSG00000183206	0.167475	0.412728	chr18	14566126	14566127	COSN6663589	liver
chr18	14566699	14566858	ENSG00000183206	0.467626	0.0286749	chr18	14566699	14566700	COSN17650586	oesophagus
chr9	34973451	34974550	ENSG00000137094	-0.0454831	0.644003	chr9	34974222	34974223	COSN9711206	ovary
chr9	34973451	34974550	ENSG00000137094	-0.0454831	0.644003	chr9	34974423	34974424	COSN7567330	pancreas
chr9	34973451	34974550	ENSG00000137094	-0.0454831	0.644003	chr9	34974541	34974542	COSN7567331	pancreas
chr9	34973451	34974550	ENSG00000137094	-0.0454831	0.644003	chr9	34974089	34974090	COSN7567329	pancreas
chr9	34973451	34974550	ENSG00000137094	-0.0454831	0.644003	chr9	34974029	34974030	COSN25648763	haematopoietic_and_lymphoid_tissue
chr9	34978201	34978640	ENSG00000137094	-0.0355874	0.679873	chr9	34978592	34978593	COSN17076325	central_nervous_system
chr9	34978201	34978640	ENSG00000137094	-0.0355874	0.679873	chr9	34978325	34978326	COSN9282931	kidney
chr9	34978201	34978640	ENSG00000137094	-0.0355874	0.679873	chr9	34978352	34978353	COSN6390026	liver
chr9	34978201	34978640	ENSG00000137094	-0.0355874	0.679873	chr9	34978434	34978435	COSN14713697	liver
chr9	34983501	34983750	ENSG00000137094	-0.218513	0.0111133	chr9	34983509	34983510	COSN1378296	liver
chr9	34983501	34983750	ENSG00000137094	-0.218513	0.0111133	chr9	34983694	34983695	COSN20558986	large_intestine
chr9	34983501	34983750	ENSG00000137094	-0.218513	0.0111133	chr9	34983695	34983696	COSN5703235	liver
chr9	34984951	34985100	ENSG00000137094	-0.206273	0.0176421	chr9	34984978	34984979	COSN14733450	liver
chr9	34993601	34993650	ENSG00000137094	-0.120491	0.589978	chr9	34993646	34993647	COSN15742166	liver
chr9	34995651	34995800	ENSG00000137094	0.134646	0.399854	chr9	34995776	34995777	COSN14548940	pancreas
chr9	35002551	35002640	ENSG00000137094	0.0792003	0.340492	chr9	35002617	35002618	COSN24794454	stomach
chr9	35017101	35017200	ENSG00000137094	-0.0889402	0.244718	chr9	35017153	35017154	COSN15785436	liver
chr9	35017201	35017500	ENSG00000137094	0.102707	0.233215	chr9	35017477	35017478	COSN15720064	liver
chr9	35017201	35017500	ENSG00000137094	0.102707	0.233215	chr9	35017498	35017499	COSN24491730	stomach
chr1	40430652	40430951	ENSG00000187801	0.110501	0.431101	chr1	40430926	40430927	COSN6456096	liver
chr1	40430652	40430951	ENSG00000187801	0.110501	0.431101	chr1	40430842	40430843	COSN6035680	liver
chr1	40434402	40435001	ENSG00000187801	0.210663	0.105858	chr1	40434652	40434653	COSN7219614	pancreas
chr1	40434402	40435001	ENSG00000187801	0.210663	0.105858	chr1	40434805	40434806	COSN6456098	liver
chr1	40434402	40435001	ENSG00000187801	0.210663	0.105858	chr1	40434493	40434494	COSN22279962	breast
chr1	40434402	40435001	ENSG00000187801	0.210663	0.105858	chr1	40434527	40434528	COSN25640259	haematopoietic_and_lymphoid_tissue
chr1	40454352	40454951	ENSG00000187801	-0.0203631	0.870888	chr1	40454600	40454601	COSN23829126	upper_aerodigestive_tract
chr1	40454352	40454951	ENSG00000187801	-0.0203631	0.870888	chr1	40454610	40454611	COSN7219629	pancreas
chr1	40458002	40458801	ENSG00000187801	0.144373	0.285529	chr1	40458527	40458528	COSN7219635	pancreas
chr1	40458002	40458801	ENSG00000187801	0.144373	0.285529	chr1	40458337	40458338	COSN22505874	breast
chr1	40458002	40458801	ENSG00000187801	0.144373	0.285529	chr1	40458528	40458529	COSN16234916	prostate
chr1	40458002	40458801	ENSG00000187801	0.144373	0.285529	chr1	40458535	40458536	COSN23922987	haematopoietic_and_lymphoid_tissue
chr1	40462102	40462851	ENSG00000187801	-0.0700676	0.556866	chr1	40462306	40462307	COSN7219636	pancreas
chr1	40462102	40462851	ENSG00000187801	-0.0700676	0.556866	chr1	40462398	40462399	COSN20064654	biliary_tract
chr1	40462102	40462851	ENSG00000187801	-0.0700676	0.556866	chr1	40462355	40462356	COSN4892486	pancreas
chr1	40462102	40462851	ENSG00000187801	-0.0700676	0.556866	chr1	40462406	40462407	COSN7470386	haematopoietic_and_lymphoid_tissue
chr1	40463602	40463701	ENSG00000187801	-0.0714864	0.486694	chr1	40463697	40463698	COSN18724394	large_intestine
chr1	40469102	40469601	ENSG00000187801	0.128047	0.287379	chr1	40469131	40469132	COSN23810580	upper_aerodigestive_tract
chr1	40473902	40475101	ENSG00000187801	-0.23622	0.0899369	chr1	40474890	40474891	COSN8469408	ovary
chr1	40473902	40475101	ENSG00000187801	-0.23622	0.0899369	chr1	40475000	40475001	COSN28055672	prostate
chr1	40473902	40475101	ENSG00000187801	-0.23622	0.0899369	chr1	40474716	40474717	COSN6456122	liver
chr1	40473902	40475101	ENSG00000187801	-0.23622	0.0899369	chr1	40474926	40474927	COSN22478603	breast
chr1	40473902	40475101	ENSG00000187801	-0.23622	0.0899369	chr1	40474990	40474992	COSN27334538	biliary_tract
chr1	40473902	40475101	ENSG00000187801	-0.23622	0.0899369	chr1	40474177	40474178	COSN4750366	haematopoietic_and_lymphoid_tissue
chr1	40473902	40475101	ENSG00000187801	-0.23622	0.0899369	chr1	40473960	40473964	COSN19445508	prostate
chr1	40473902	40475101	ENSG00000187801	-0.23622	0.0899369	chr1	40474990	40474991	COSN17432804	skin
chr1	40473902	40475101	ENSG00000187801	-0.23622	0.0899369	chr1	40474550	40474551	COSN14836714	oesophagus
chr1	40473902	40475101	ENSG00000187801	-0.23622	0.0899369	chr1	40474685	40474686	COSN8469407	ovary
chr1	40480552	40481101	ENSG00000187801	-0.038417	0.728069	chr1	40480978	40480979	COSN27105467	oesophagus
chr1	40485102	40485251	ENSG00000187801	0.0874324	0.430798	chr1	40485112	40485113	COSN15242404	oesophagus
chr2	169507449	169507648	ENSG00000138399	-0.010008	0.96362	chr2	169507467	169507468	COSN1805929	liver
chr2	169507449	169507648	ENSG00000138399	-0.010008	0.96362	chr2	169507467	169507468	COSN1805928	liver
chr2	169527449	169527998	ENSG00000138399	-0.00732792	0.958102	chr2	169527962	169527963	COSN26351642	prostate
chr2	169545249	169546748	ENSG00000138399	-0.00437789	0.973816	chr2	169546147	169546148	COSN7115990	pancreas
chr2	169545249	169546748	ENSG00000138399	-0.00437789	0.973816	chr2	169546151	169546152	COSN1228467	liver
chr2	169545249	169546748	ENSG00000138399	-0.00437789	0.973816	chr2	169545732	169545733	COSN14459200	pancreas
chr2	169545249	169546748	ENSG00000138399	-0.00437789	0.973816	chr2	169546197	169546198	COSN15303215	haematopoietic_and_lymphoid_tissue
chr2	169545249	169546748	ENSG00000138399	-0.00437789	0.973816	chr2	169545325	169545326	COSN9866316	kidney
chr2	169545249	169546748	ENSG00000138399	-0.00437789	0.973816	chr2	169546011	169546012	COSN21471758	breast
chr2	169545249	169546748	ENSG00000138399	-0.00437789	0.973816	chr2	169546151	169546152	COSN5784757	liver
chr2	169559599	169559798	ENSG00000138399	0.454868	0.00248882	chr2	169559745	169559746	COSN9228943	pancreas
chr2	169571199	169571298	ENSG00000138399	0.0748851	0.562453	chr2	169571247	169571248	COSN25061682	haematopoietic_and_lymphoid_tissue
chr2	169578749	169579048	ENSG00000138399	0.224849	0.118601	chr2	169579015	169579016	COSN20690321	breast
chr2	169586349	169586748	ENSG00000138399	-0.197527	0.216621	chr2	169586429	169586430	COSN25386554	haematopoietic_and_lymphoid_tissue
chr2	169597399	169597798	ENSG00000138399	0.0249569	0.872515	chr2	169597467	169597468	COSN21285109	breast
chr2	169597399	169597798	ENSG00000138399	0.0249569	0.872515	chr2	169597467	169597468	COSN5127618	breast
chr2	169597399	169597798	ENSG00000138399	0.0249569	0.872515	chr2	169597517	169597518	COSN23783726	upper_aerodigestive_tract
chr17	36145001	36145750	ENSG00000274808	0.514569	0.459624	chr17	36145508	36145509	COSN21822838	breast
chr17	36145001	36145750	ENSG00000274808	0.514569	0.459624	chr17	36145508	36145509	COSN14506803	pancreas
chr17	36145001	36145750	ENSG00000274808	0.514569	0.459624	chr17	36145509	36145510	COSN25301058	haematopoietic_and_lymphoid_tissue
chr17	36145001	36145750	ENSG00000274808	0.514569	0.459624	chr17	36145282	36145283	COSN9668739	kidney
chr17	36145001	36145750	ENSG00000274808	0.514569	0.459624	chr17	36145523	36145525	COSN24840751	central_nervous_system
chr17	36149651	36149800	ENSG00000274808	-0.707059	0.510414	chr17	36149697	36149698	COSN16009463	pancreas
chr17	36149651	36149800	ENSG00000274808	-0.707059	0.510414	chr17	36149697	36149698	COSN8242267	pancreas
chr17	36149951	36150050	ENSG00000274808	-0.203278	0.637732	chr17	36150017	36150019	COSN27503382	biliary_tract
chr17	36156051	36156680	ENSG00000274808	0.00845929	0.98455	chr17	36156499	36156500	COSN15078486	oesophagus
chr17	36170851	36171000	ENSG00000274808	0.401867	0.21121	chr17	36170949	36170950	COSN21653847	breast
chr17	36173251	36173550	ENSG00000274808	-0.724616	0.172023	chr17	36173533	36173534	COSN18837591	haematopoietic_and_lymphoid_tissue
chr17	36173651	36174680	ENSG00000274808	-0.226	0.614774	chr17	36174022	36174024	COSN27575137	biliary_tract
chr17	36173651	36174680	ENSG00000274808	-0.226	0.614774	chr17	36174285	36174286	COSN19455157	prostate
chr17	36173651	36174680	ENSG00000274808	-0.226	0.614774	chr17	36174626	36174627	COSN22407005	breast
chr17	36174681	36175000	ENSG00000274808	-0.0914298	0.842078	chr17	36174702	36174703	COSN5416298	liver
chr17	36191451	36191550	ENSG00000274808	-0.0163638	0.965266	chr17	36191518	36191519	COSN22101407	breast
chr17	36194451	36194680	ENSG00000274808	0.0523627	0.849343	chr17	36194487	36194488	COSN23386518	haematopoietic_and_lymphoid_tissue
chr17	36197101	36197250	ENSG00000274808	-0.389007	0.635586	chr17	36197171	36197172	COSN25753391	prostate
chr17	36197351	36197500	ENSG00000274808	-0.229117	0.791739	chr17	36197382	36197383	COSN9668743	kidney
chr7	141909157	141909296	ENSG00000258083	0.217162	0.135426	chr7	141909210	141909211	COSN17203275	pancreas
chr7	141911247	141911446	ENSG00000258083	-0.190613	0.175516	chr7	141911407	141911409	COSN27296588	biliary_tract
chr7	141911247	141911446	ENSG00000258083	-0.190613	0.175516	chr7	141911253	141911254	COSN6354720	liver
chr7	141911247	141911446	ENSG00000258083	-0.190613	0.175516	chr7	141911423	141911424	COSN25904191	prostate
chr7	141942897	141942996	ENSG00000258083	0.0383371	0.771159	chr7	141942970	141942971	COSN5649770	liver
chr4	83272501	83272800	ENSG00000173083	0.204339	0.401378	chr4	83272584	83272585	COSN2047149	liver
chr4	83276151	83276400	ENSG00000173083	-0.12545	0.554292	chr4	83276310	83276311	COSN19484102	prostate
chr4	83276951	83277460	ENSG00000173083	-0.110693	0.555159	chr4	83277198	83277199	COSN17454491	skin
chr4	83276951	83277460	ENSG00000173083	-0.110693	0.555159	chr4	83277199	83277200	COSN1302025	liver
chr4	83276951	83277460	ENSG00000173083	-0.110693	0.555159	chr4	83277284	83277285	COSN26873190	endometrium
chr4	83276951	83277460	ENSG00000173083	-0.110693	0.555159	chr4	83277284	83277285	COSN26933590	endometrium
chr4	83278751	83279460	ENSG00000173083	0.214819	0.2631	chr4	83279352	83279353	COSN22340133	breast
chr4	83278751	83279460	ENSG00000173083	0.214819	0.2631	chr4	83279132	83279133	COSN26633339	liver
chr4	83281401	83281460	ENSG00000173083	-0.107539	0.551888	chr4	83281449	83281450	COSN9243578	ovary
chr4	83285901	83286300	ENSG00000173083	0.197235	0.383007	chr4	83285997	83285998	COSN7845234	pancreas
chr4	83288451	83288500	ENSG00000173083	-0.0923145	0.577614	chr4	83288481	83288482	COSN21769553	breast
chr4	83304001	83304100	ENSG00000173083	-0.0311592	0.867187	chr4	83304082	83304083	COSN26499800	liver
chr4	83333461	83333900	ENSG00000173083	0.104828	0.48124	chr4	83333651	83333652	COSN4839396	haematopoietic_and_lymphoid_tissue
chr4	83333461	83333900	ENSG00000173083	0.104828	0.48124	chr4	83333506	83333507	COSN21749429	breast
chr4	83334851	83335100	ENSG00000173083	-0.407029	0.107225	chr4	83334917	83334918	COSN7845240	pancreas
chr4	83341051	83341300	ENSG00000173083	-0.267745	0.216436	chr4	83341155	83341156	COSN17422680	oesophagus
chr4	83341461	83341600	ENSG00000173083	-0.111966	0.484687	chr4	83341487	83341488	COSN27612845	skin
chr4	83342801	83342850	ENSG00000173083	-0.000245713	0.998721	chr4	83342844	83342845	COSN19057155	haematopoietic_and_lymphoid_tissue
chr4	83347461	83347900	ENSG00000173083	-0.0030764	0.984337	chr4	83347882	83347883	COSN7845244	pancreas
chr4	83350101	83350300	ENSG00000173083	-0.155475	0.301361	chr4	83350118	83350119	COSN25723766	prostate
chr4	83350101	83350300	ENSG00000173083	-0.155475	0.301361	chr4	83350108	83350109	COSN25727251	prostate
chr19	37164199	37164298	ENSG00000245680	0.191818	0.0731858	chr19	37164247	37164248	COSN23488252	oesophagus
chr19	37167699	37167998	ENSG00000245680	-0.0535326	0.525818	chr19	37167865	37167866	COSN8260104	pancreas
chr19	37167699	37167998	ENSG00000245680	-0.0535326	0.525818	chr19	37167876	37167877	COSN27156185	oesophagus
chr19	37173299	37173398	ENSG00000245680	-0.0864038	0.562679	chr19	37173356	37173357	COSN16943396	oesophagus
chr19	37182579	37182998	ENSG00000245680	0.110081	0.151342	chr19	37182982	37182983	COSN16106731	pancreas
chr19	37182579	37182998	ENSG00000245680	0.110081	0.151342	chr19	37182864	37182865	COSN9356543	ovary
chr19	37184099	37184578	ENSG00000245680	0.0613066	0.466333	chr19	37184452	37184453	COSN7125968	pancreas
chr19	37184099	37184578	ENSG00000245680	0.0613066	0.466333	chr19	37184407	37184408	COSN23918224	haematopoietic_and_lymphoid_tissue
chr19	37184899	37185798	ENSG00000245680	0.192333	0.0791454	chr19	37185203	37185204	COSN24006750	breast
chr19	37184899	37185798	ENSG00000245680	0.192333	0.0791454	chr19	37185195	37185196	COSN7125969	pancreas
chr19	37184899	37185798	ENSG00000245680	0.192333	0.0791454	chr19	37185170	37185171	COSN20093583	central_nervous_system
chr19	37184899	37185798	ENSG00000245680	0.192333	0.0791454	chr19	37185170	37185171	COSN24006749	breast
chr19	37187399	37187548	ENSG00000245680	0.183917	0.156971	chr19	37187454	37187455	COSN16657670	pancreas
chr19	37187399	37187548	ENSG00000245680	0.183917	0.156971	chr19	37187454	37187455	COSN8260107	pancreas
chr19	37187549	37187748	ENSG00000245680	-0.250524	0.0479415	chr19	37187592	37187593	COSN17613907	oesophagus
chr19	37187549	37187748	ENSG00000245680	-0.250524	0.0479415	chr19	37187628	37187629	COSN27270084	biliary_tract
chr19	37187749	37187848	ENSG00000245680	-0.0591149	0.492389	chr19	37187824	37187825	COSN5184451	breast
chr19	37187749	37187848	ENSG00000245680	-0.0591149	0.492389	chr19	37187824	37187825	COSN22646057	breast
chr19	37190249	37190398	ENSG00000245680	0.266817	0.0167248	chr19	37190265	37190266	COSN20046616	biliary_tract
chr19	37190249	37190398	ENSG00000245680	0.266817	0.0167248	chr19	37190256	37190257	COSN20072640	prostate
chr19	37190249	37190398	ENSG00000245680	0.266817	0.0167248	chr19	37190338	37190339	COSN26075498	oesophagus
chr19	37190249	37190398	ENSG00000245680	0.266817	0.0167248	chr19	37190292	37190293	COSN19668515	large_intestine
chr19	37190249	37190398	ENSG00000245680	0.266817	0.0167248	chr19	37190389	37190390	COSN24915199	liver
chr19	37190249	37190398	ENSG00000245680	0.266817	0.0167248	chr19	37190254	37190256	COSN20082057	prostate
chr19	37192099	37192248	ENSG00000245680	0.148383	0.143907	chr19	37192208	37192209	COSN8753753	oesophagus
chr19	37192099	37192248	ENSG00000245680	0.148383	0.143907	chr19	37192163	37192164	COSN2512725	kidney
chr19	37206799	37207348	ENSG00000245680	-0.164105	0.139427	chr19	37207128	37207129	COSN27006280	large_intestine
chr19	37206799	37207348	ENSG00000245680	-0.164105	0.139427	chr19	37207197	37207198	COSN25597097	haematopoietic_and_lymphoid_tissue
chr19	37206799	37207348	ENSG00000245680	-0.164105	0.139427	chr19	37207144	37207145	COSN26564412	liver
chr19	37206799	37207348	ENSG00000245680	-0.164105	0.139427	chr19	37207026	37207029	COSN18741833	large_intestine
chr19	37206799	37207348	ENSG00000245680	-0.164105	0.139427	chr19	37206957	37206958	COSN18056931	large_intestine
chr19	37206799	37207348	ENSG00000245680	-0.164105	0.139427	chr19	37206950	37206951	COSN5437710	liver
chr19	37206799	37207348	ENSG00000245680	-0.164105	0.139427	chr19	37207191	37207192	COSN23843303	upper_aerodigestive_tract
chr19	37206799	37207348	ENSG00000245680	-0.164105	0.139427	chr19	37207026	37207029	COSN18741761	large_intestine
chr19	37206799	37207348	ENSG00000245680	-0.164105	0.139427	chr19	37206984	37206985	COSN1215064	liver
chr19	37206799	37207348	ENSG00000245680	-0.164105	0.139427	chr19	37207191	37207192	COSN15660392	biliary_tract
chr19	37206799	37207348	ENSG00000245680	-0.164105	0.139427	chr19	37206984	37206985	COSN5760279	liver
chr19	37206799	37207348	ENSG00000245680	-0.164105	0.139427	chr19	37206876	37206877	COSN25465608	haematopoietic_and_lymphoid_tissue
chr19	37206799	37207348	ENSG00000245680	-0.164105	0.139427	chr19	37206884	37206885	COSN1767530	liver
chr19	37208579	37208948	ENSG00000245680	0.180343	0.0209941	chr19	37208592	37208593	COSN27574044	biliary_tract
chr19	37210049	37210098	ENSG00000245680	-0.00364459	0.968311	chr19	37210063	37210064	COSN24065908	breast
chr19	37210099	37210298	ENSG00000245680	0.0605629	0.605606	chr19	37210255	37210256	COSN8753754	oesophagus
chr19	37210099	37210298	ENSG00000245680	0.0605629	0.605606	chr19	37210160	37210161	COSN19516677	prostate
chr19	37210099	37210298	ENSG00000245680	0.0605629	0.605606	chr19	37210154	37210155	COSN14952698	oesophagus
chr19	37210949	37211308	ENSG00000245680	0.196392	0.0926972	chr19	37211031	37211032	COSN17243345	pancreas
chr19	37210949	37211308	ENSG00000245680	0.196392	0.0926972	chr19	37211208	37211209	COSN7125980	pancreas
chr19	37214249	37214578	ENSG00000245680	0.175306	0.0233251	chr19	37214317	37214318	COSN16805320	pancreas
chr19	37216359	37216498	ENSG00000245680	0.140824	0.0721202	chr19	37216448	37216449	COSN25723670	prostate
chr19	37216359	37216498	ENSG00000245680	0.140824	0.0721202	chr19	37216388	37216389	COSN15907590	pancreas
chr19	37216359	37216498	ENSG00000245680	0.140824	0.0721202	chr19	37216434	37216435	COSN20148542	pancreas
chr19	37216899	37217098	ENSG00000245680	0.0177298	0.845746	chr19	37216960	37216961	COSN9226472	pancreas
chr19	37226579	37227298	ENSG00000245680	0.10004	0.295048	chr19	37226881	37226882	COSN6552486	central_nervous_system
chr19	37226579	37227298	ENSG00000245680	0.10004	0.295048	chr19	37226806	37226807	COSN5184454	breast
chr19	37226579	37227298	ENSG00000245680	0.10004	0.295048	chr19	37227009	37227010	COSN1767534	liver
chr19	37227599	37227798	ENSG00000245680	-0.0500339	0.590826	chr19	37227721	37227723	COSN19479094	prostate
chr19	37230149	37230578	ENSG00000245680	-0.0516443	0.650275	chr19	37230503	37230504	COSN27256770	biliary_tract
chr19	37230149	37230578	ENSG00000245680	-0.0516443	0.650275	chr19	37230503	37230504	COSN27508818	biliary_tract
chr19	37230149	37230578	ENSG00000245680	-0.0516443	0.650275	chr19	37230502	37230504	COSN24351895	skin
chr19	37230149	37230578	ENSG00000245680	-0.0516443	0.650275	chr19	37230453	37230454	COSN19750723	large_intestine
chr19	37230149	37230578	ENSG00000245680	-0.0516443	0.650275	chr19	37230541	37230542	COSN8260113	pancreas
chr19	37230149	37230578	ENSG00000245680	-0.0516443	0.650275	chr19	37230513	37230514	COSN20046617	biliary_tract
chr19	37230149	37230578	ENSG00000245680	-0.0516443	0.650275	chr19	37230503	37230504	COSN27515813	biliary_tract
chr19	37233709	37233998	ENSG00000245680	0.133019	0.14692	chr19	37233918	37233919	COSN23340100	haematopoietic_and_lymphoid_tissue
chr19	37234799	37235098	ENSG00000245680	0.115336	0.286068	chr19	37234810	37234811	COSN1767540	liver
chr19	37237709	37237948	ENSG00000245680	0.0939598	0.288402	chr19	37237877	37237878	COSN25670359	haematopoietic_and_lymphoid_tissue
chr19	37237709	37237948	ENSG00000245680	0.0939598	0.288402	chr19	37237842	37237843	COSN5437711	liver
chr19	37237709	37237948	ENSG00000245680	0.0939598	0.288402	chr19	37237881	37237882	COSN24555510	stomach
chr19	37237949	37238108	ENSG00000245680	0.00737141	0.940582	chr19	37238074	37238075	COSN1767542	liver
chr19	37241599	37241898	ENSG00000245680	0.0300121	0.759989	chr19	37241713	37241714	COSN9356561	ovary
chr8	143694499	143695258	ENSG00000181085	0.506515	0.0824836	chr8	143694973	143694974	COSN22935507	pancreas
chr8	143694499	143695258	ENSG00000181085	0.506515	0.0824836	chr8	143694596	143694597	COSN16127542	cervix
chr8	143694499	143695258	ENSG00000181085	0.506515	0.0824836	chr8	143694728	143694729	COSN19371934	pancreas
chr8	143694499	143695258	ENSG00000181085	0.506515	0.0824836	chr8	143695049	143695050	COSN2499365	kidney
chr8	143694499	143695258	ENSG00000181085	0.506515	0.0824836	chr8	143694806	143694807	COSN24681842	stomach
chr8	143694499	143695258	ENSG00000181085	0.506515	0.0824836	chr8	143694555	143694556	COSN27006434	large_intestine
chr8	143694499	143695258	ENSG00000181085	0.506515	0.0824836	chr8	143694613	143694614	COSN18733207	large_intestine
chr8	143694499	143695258	ENSG00000181085	0.506515	0.0824836	chr8	143694564	143694565	COSN27006435	large_intestine
chr8	143694499	143695258	ENSG00000181085	0.506515	0.0824836	chr8	143694903	143694904	COSN27603411	skin
chr8	143694499	143695258	ENSG00000181085	0.506515	0.0824836	chr8	143694973	143694974	COSN16717820	pancreas
chr8	143695699	143695858	ENSG00000181085	0.0248046	0.912383	chr8	143695849	143695850	COSN26540029	liver
chr8	143695859	143696198	ENSG00000181085	0.0638092	0.632915	chr8	143695930	143695931	COSN8853901	oesophagus
chr8	143695859	143696198	ENSG00000181085	0.0638092	0.632915	chr8	143696163	143696164	COSN14717806	liver
chr8	143695859	143696198	ENSG00000181085	0.0638092	0.632915	chr8	143696165	143696166	COSN14719043	liver
chr8	143695859	143696198	ENSG00000181085	0.0638092	0.632915	chr8	143696185	143696186	COSN15283492	oesophagus
chr8	143695859	143696198	ENSG00000181085	0.0638092	0.632915	chr8	143696183	143696184	COSN15274840	oesophagus
chr8	143698899	143699198	ENSG00000181085	-0.0222641	0.896945	chr8	143699132	143699133	COSN26843870	prostate
chr8	143698899	143699198	ENSG00000181085	-0.0222641	0.896945	chr8	143699046	143699047	COSN16760205	liver
chr8	143699309	143699948	ENSG00000181085	-0.0673371	0.81634	chr8	143699423	143699424	COSN6917308	liver
chr8	143699309	143699948	ENSG00000181085	-0.0673371	0.81634	chr8	143699573	143699574	COSN2267086	liver
chr8	143701149	143701258	ENSG00000181085	-0.0876907	0.46487	chr8	143701244	143701245	COSN8074097	pancreas
chr8	143702499	143702648	ENSG00000181085	0.14567	0.434923	chr8	143702584	143702585	COSN19438709	prostate
chr8	143703259	143703358	ENSG00000181085	0.0607187	0.710805	chr8	143703335	143703336	COSN21724053	breast
chr8	143703259	143703358	ENSG00000181085	0.0607187	0.710805	chr8	143703329	143703330	COSN21724052	breast
chr8	143703259	143703358	ENSG00000181085	0.0607187	0.710805	chr8	143703267	143703268	COSN23669029	oesophagus
chr8	143707499	143709048	ENSG00000181085	0.234309	0.378903	chr8	143708666	143708667	COSN145308	lung
chr8	143707499	143709048	ENSG00000181085	0.234309	0.378903	chr8	143708197	143708198	COSN9606035	ovary
chr8	143707499	143709048	ENSG00000181085	0.234309	0.378903	chr8	143708858	143708859	COSN20897821	breast
chr8	143707499	143709048	ENSG00000181085	0.234309	0.378903	chr8	143708226	143708227	COSN8074099	pancreas
chr8	143707499	143709048	ENSG00000181085	0.234309	0.378903	chr8	143708377	143708378	COSN20543973	large_intestine
chr8	143707499	143709048	ENSG00000181085	0.234309	0.378903	chr8	143708183	143708184	COSN19344168	liver
chr8	143707499	143709048	ENSG00000181085	0.234309	0.378903	chr8	143708659	143708660	COSN9606036	ovary
chr8	143707499	143709048	ENSG00000181085	0.234309	0.378903	chr8	143707620	143707621	COSN14813052	pancreas
chr8	143707499	143709048	ENSG00000181085	0.234309	0.378903	chr8	143708282	143708283	COSN20887583	breast
chr8	143712149	143712598	ENSG00000181085	0.206267	0.434819	chr8	143712579	143712580	COSN22687461	breast
chr8	143712149	143712598	ENSG00000181085	0.206267	0.434819	chr8	143712236	143712237	COSN9606040	ovary
chr8	143712149	143712598	ENSG00000181085	0.206267	0.434819	chr8	143712204	143712205	COSN9606039	ovary
chr8	143712599	143713258	ENSG00000181085	-0.339748	0.237869	chr8	143713233	143713234	COSN22590236	breast
chr8	143713999	143715258	ENSG00000181085	-0.308303	0.23461	chr8	143714890	143714891	COSN6917312	liver
chr8	143713999	143715258	ENSG00000181085	-0.308303	0.23461	chr8	143714777	143714778	COSN8074103	pancreas
chr8	143713999	143715258	ENSG00000181085	-0.308303	0.23461	chr8	143714237	143714238	COSN25606504	haematopoietic_and_lymphoid_tissue
chr8	143713999	143715258	ENSG00000181085	-0.308303	0.23461	chr8	143714121	143714122	COSN7668279	pancreas
chr8	143713999	143715258	ENSG00000181085	-0.308303	0.23461	chr8	143714702	143714703	COSN15017013	oesophagus
chr8	143713999	143715258	ENSG00000181085	-0.308303	0.23461	chr8	143714975	143714976	COSN6917313	liver
chr8	143713999	143715258	ENSG00000181085	-0.308303	0.23461	chr8	143714583	143714584	COSN8074102	pancreas
chr8	143716499	143716898	ENSG00000181085	0.0226753	0.916049	chr8	143716596	143716597	COSN7668280	pancreas
chr8	143716499	143716898	ENSG00000181085	0.0226753	0.916049	chr8	143716703	143716704	COSN1361517	liver
chr8	143716499	143716898	ENSG00000181085	0.0226753	0.916049	chr8	143716786	143716787	COSN22506338	breast
chr8	143716499	143716898	ENSG00000181085	0.0226753	0.916049	chr8	143716867	143716868	COSN26103311	prostate
chr8	143716899	143717258	ENSG00000181085	0.113661	0.51258	chr8	143717238	143717239	COSN21215094	breast
chr8	143716899	143717258	ENSG00000181085	0.113661	0.51258	chr8	143717088	143717089	COSN20422951	large_intestine
chr8	143717259	143718698	ENSG00000181085	-0.150096	0.539225	chr8	143717834	143717835	COSN19645952	haematopoietic_and_lymphoid_tissue
chr8	143717259	143718698	ENSG00000181085	-0.150096	0.539225	chr8	143718316	143718317	COSN5854725	stomach
chr8	143717259	143718698	ENSG00000181085	-0.150096	0.539225	chr8	143717307	143717308	COSN22721177	breast
chr8	143717259	143718698	ENSG00000181085	-0.150096	0.539225	chr8	143717578	143717579	COSN26597509	liver
chr8	143717259	143718698	ENSG00000181085	-0.150096	0.539225	chr8	143717968	143717969	COSN20087363	lung
chr8	143717259	143718698	ENSG00000181085	-0.150096	0.539225	chr8	143718323	143718324	COSN2267089	liver
chr8	143717259	143718698	ENSG00000181085	-0.150096	0.539225	chr8	143718593	143718594	COSN19594245	prostate
chr8	143719449	143719648	ENSG00000181085	-0.0469202	0.796857	chr8	143719634	143719635	COSN22188787	breast
chr8	143719449	143719648	ENSG00000181085	-0.0469202	0.796857	chr8	143719634	143719635	COSN8518570	lung
chr8	143719449	143719648	ENSG00000181085	-0.0469202	0.796857	chr8	143719511	143719512	COSN14833890	liver
chr8	143719649	143720198	ENSG00000181085	-0.646209	0.0401316	chr8	143719832	143719833	COSN23877506	upper_aerodigestive_tract
chr8	143719649	143720198	ENSG00000181085	-0.646209	0.0401316	chr8	143720137	143720138	COSN8518571	lung
chr8	143719649	143720198	ENSG00000181085	-0.646209	0.0401316	chr8	143719925	143719926	COSN23776847	upper_aerodigestive_tract
chr8	143721149	143721258	ENSG00000181085	-0.0090605	0.95159	chr8	143721220	143721221	COSN5110052	liver
chr8	143721149	143721258	ENSG00000181085	-0.0090605	0.95159	chr8	143721220	143721221	COSN1361519	liver
chr8	143723259	143723608	ENSG00000181085	-0.126447	0.434022	chr8	143723350	143723351	COSN8074106	pancreas
chr8	143729259	143729458	ENSG00000181085	0.51536	0.0111221	chr8	143729360	143729361	COSN17901944	skin
chr8	143729259	143729458	ENSG00000181085	0.51536	0.0111221	chr8	143729410	143729412	COSN20070313	prostate
chr8	143729459	143730398	ENSG00000181085	-0.404212	0.279418	chr8	143729495	143729496	COSN24903453	liver
chr8	143729459	143730398	ENSG00000181085	-0.404212	0.279418	chr8	143729786	143729787	COSN2267095	liver
chr8	143731259	143731798	ENSG00000181085	-0.0908571	0.628801	chr8	143731469	143731470	COSN153210	lung
chr8	143731259	143731798	ENSG00000181085	-0.0908571	0.628801	chr8	143731571	143731572	COSN9606047	ovary
chr8	143731259	143731798	ENSG00000181085	-0.0908571	0.628801	chr8	143731746	143731747	COSN8074110	pancreas
chr8	143731259	143731798	ENSG00000181085	-0.0908571	0.628801	chr8	143731536	143731537	COSN9606046	ovary
chr8	143731259	143731798	ENSG00000181085	-0.0908571	0.628801	chr8	143731288	143731289	COSN9606045	ovary
chr8	143736059	143736548	ENSG00000181085	0.244846	0.32553	chr8	143736477	143736478	COSN20215973	pancreas
chr8	143736059	143736548	ENSG00000181085	0.244846	0.32553	chr8	143736141	143736142	COSN20066714	biliary_tract
chr8	143736549	143736748	ENSG00000181085	0.168171	0.469491	chr8	143736710	143736711	COSN27321151	biliary_tract
chr8	143736749	143737258	ENSG00000181085	-0.335712	0.246539	chr8	143737120	143737121	COSN26542030	liver
chr8	143736749	143737258	ENSG00000181085	-0.335712	0.246539	chr8	143737123	143737124	COSN5110058	liver
chr8	143739949	143740148	ENSG00000181085	-0.132488	0.420302	chr8	143740054	143740055	COSN6599191	central_nervous_system
chr8	143740249	143740398	ENSG00000181085	-0.197732	0.603331	chr8	143740375	143740376	COSN19151866	haematopoietic_and_lymphoid_tissue
chr8	143740249	143740398	ENSG00000181085	-0.197732	0.603331	chr8	143740299	143740300	COSN26764505	prostate
chr8	143744249	143745258	ENSG00000181085	0.22652	0.430065	chr8	143744521	143744522	COSN6599192	central_nervous_system
chr8	143744249	143745258	ENSG00000181085	0.22652	0.430065	chr8	143744368	143744369	COSN15024207	oesophagus
chr8	143745259	143745498	ENSG00000181085	-0.131641	0.548818	chr8	143745463	143745464	COSN24002548	breast
chr8	143745259	143745498	ENSG00000181085	-0.131641	0.548818	chr8	143745318	143745319	COSN24035354	breast
chr8	143745259	143745498	ENSG00000181085	-0.131641	0.548818	chr8	143745364	143745365	COSN16093444	pancreas
chr19	49864654	49865103	ENSG00000104951	-0.0361272	0.578466	chr19	49864929	49864930	COSN6146125	liver
chr19	49865394	49865553	ENSG00000104951	-0.119511	0.0581686	chr19	49865545	49865546	COSN6552821	central_nervous_system
chr19	49866344	49866653	ENSG00000104951	0.0600018	0.477101	chr19	49866358	49866359	COSN24306616	prostate
chr19	49866344	49866653	ENSG00000104951	0.0600018	0.477101	chr19	49866369	49866370	COSN18722134	lung
chr19	49866344	49866653	ENSG00000104951	0.0600018	0.477101	chr19	49866358	49866359	COSN24306615	prostate
chr19	49866344	49866653	ENSG00000104951	0.0600018	0.477101	chr19	49866466	49866467	COSN26989666	large_intestine
chr19	49875894	49876003	ENSG00000104951	0.0461695	0.549171	chr19	49875936	49875937	COSN6669231	liver
chr19	49876354	49876543	ENSG00000104951	0.0121816	0.916132	chr19	49876386	49876387	COSN21092128	breast
chr19	49878104	49878153	ENSG00000104951	-0.0633495	0.337546	chr19	49878122	49878123	COSN16128266	cervix
chr19	49878104	49878153	ENSG00000104951	-0.0633495	0.337546	chr19	49878104	49878105	COSN20053335	biliary_tract
chr19	49891154	49891503	ENSG00000104951	-0.115282	0.059197	chr19	49891371	49891372	COSN26506937	liver
chr19	49891154	49891503	ENSG00000104951	-0.115282	0.059197	chr19	49891374	49891375	COSN26561545	liver
chr19	49891504	49892053	ENSG00000104951	-0.0954468	0.154668	chr19	49891524	49891525	COSN20066953	biliary_tract
chr19	49891504	49892053	ENSG00000104951	-0.0954468	0.154668	chr19	49891769	49891770	COSN16964346	prostate
chr19	49891504	49892053	ENSG00000104951	-0.0954468	0.154668	chr19	49891739	49891740	COSN21378574	breast
chr19	49891504	49892053	ENSG00000104951	-0.0954468	0.154668	chr19	49891563	49891564	COSN21904767	breast
chr19	49891504	49892053	ENSG00000104951	-0.0954468	0.154668	chr19	49891846	49891847	COSN27064073	oesophagus
chr19	49892054	49892403	ENSG00000104951	-0.0166167	0.744098	chr19	49892093	49892094	COSN17120388	large_intestine
chr19	49897054	49897203	ENSG00000104951	-0.290261	0.0011342	chr19	49897060	49897061	COSN15183120	oesophagus
chr19	49898654	49900653	ENSG00000104951	0.199815	0.00204663	chr19	49900525	49900526	COSN8261540	pancreas
chr19	49898654	49900653	ENSG00000104951	0.199815	0.00204663	chr19	49900253	49900254	COSN5184833	breast
chr19	49898654	49900653	ENSG00000104951	0.199815	0.00204663	chr19	49899561	49899563	COSN23703940	upper_aerodigestive_tract
chr19	49898654	49900653	ENSG00000104951	0.199815	0.00204663	chr19	49898686	49898687	COSN9851587	kidney
chr19	49898654	49900653	ENSG00000104951	0.199815	0.00204663	chr19	49899794	49899795	COSN21327032	breast
chr19	49898654	49900653	ENSG00000104951	0.199815	0.00204663	chr19	49900366	49900367	COSN1217531	liver
chr19	49898654	49900653	ENSG00000104951	0.199815	0.00204663	chr19	49899130	49899131	COSN16027695	pancreas
chr19	49898654	49900653	ENSG00000104951	0.199815	0.00204663	chr19	49899130	49899131	COSN15897353	pancreas
chr19	49898654	49900653	ENSG00000104951	0.199815	0.00204663	chr19	49899562	49899563	COSN17463099	skin
chr19	49898654	49900653	ENSG00000104951	0.199815	0.00204663	chr19	49900253	49900254	COSN21049200	breast
chr19	49903054	49903593	ENSG00000104951	0.0492618	0.410542	chr19	49903584	49903585	COSN14488041	pancreas
chr19	49903054	49903593	ENSG00000104951	0.0492618	0.410542	chr19	49903064	49903065	COSN19230462	haematopoietic_and_lymphoid_tissue
chr19	49903054	49903593	ENSG00000104951	0.0492618	0.410542	chr19	49903388	49903389	COSN17699702	oesophagus
chr19	49903054	49903593	ENSG00000104951	0.0492618	0.410542	chr19	49903347	49903348	COSN22158278	breast
chr19	49903054	49903593	ENSG00000104951	0.0492618	0.410542	chr19	49903065	49903066	COSN15728744	liver
chr19	49904654	49904753	ENSG00000104951	0.123908	0.0146385	chr19	49904694	49904695	COSN8261541	pancreas
chr19	49911204	49911353	ENSG00000104951	-0.0834987	0.452742	chr19	49911309	49911310	COSN26757595	prostate
chr19	49911604	49911703	ENSG00000104951	0.106037	0.419325	chr19	49911604	49911605	COSN23548942	oesophagus
chr19	49912004	49912153	ENSG00000104951	0.0966534	0.095545	chr19	49912026	49912027	COSN19396099	prostate
chr19	49912004	49912153	ENSG00000104951	0.0966534	0.095545	chr19	49912037	49912038	COSN8552955	haematopoietic_and_lymphoid_tissue
chr19	49920844	49921203	ENSG00000104951	0.0197699	0.733218	chr19	49921100	49921101	COSN7447921	pancreas
chr19	49924394	49924653	ENSG00000104951	-0.0943036	0.106034	chr19	49924536	49924537	COSN7447923	pancreas
chr19	49929604	49929703	ENSG00000104951	0.0320493	0.674836	chr19	49929652	49929654	COSN27221284	biliary_tract
chr19	49929604	49929703	ENSG00000104951	0.0320493	0.674836	chr19	49929653	49929654	COSN27421782	biliary_tract
chr19	49929604	49929703	ENSG00000104951	0.0320493	0.674836	chr19	49929653	49929654	COSN27421781	biliary_tract
chr19	49929604	49929703	ENSG00000104951	0.0320493	0.674836	chr19	49929653	49929654	COSN27421780	biliary_tract
chr19	49929604	49929703	ENSG00000104951	0.0320493	0.674836	chr19	49929652	49929654	COSN27533559	biliary_tract
chr19	49929604	49929703	ENSG00000104951	0.0320493	0.674836	chr19	49929623	49929624	COSN25223649	haematopoietic_and_lymphoid_tissue
chr19	49938104	49938403	ENSG00000104951	-0.0727041	0.345779	chr19	49938308	49938309	COSN8974728	ovary
chr19	49945244	49945453	ENSG00000104951	-0.298449	0.0395528	chr19	49945265	49945266	COSN15578821	kidney
chr19	49945244	49945453	ENSG00000104951	-0.298449	0.0395528	chr19	49945363	49945364	COSN7447928	pancreas
chr19	49945244	49945453	ENSG00000104951	-0.298449	0.0395528	chr19	49945252	49945254	COSN19325737	liver
chr19	49945244	49945453	ENSG00000104951	-0.298449	0.0395528	chr19	49945270	49945271	COSN17998040	skin
chr19	49945244	49945453	ENSG00000104951	-0.298449	0.0395528	chr19	49945252	49945254	COSN20123374	bone
chr19	49946054	49946153	ENSG00000104951	0.0333673	0.544346	chr19	49946097	49946098	COSN19073579	haematopoietic_and_lymphoid_tissue
chr19	49946654	49948243	ENSG00000104951	-0.00527802	0.934719	chr19	49947278	49947282	COSN25067825	haematopoietic_and_lymphoid_tissue
chr19	49946654	49948243	ENSG00000104951	-0.00527802	0.934719	chr19	49947725	49947726	COSN22362598	breast
chr19	49946654	49948243	ENSG00000104951	-0.00527802	0.934719	chr19	49947248	49947249	COSN19580294	prostate
chr19	49946654	49948243	ENSG00000104951	-0.00527802	0.934719	chr19	49947410	49947411	COSN4623467	haematopoietic_and_lymphoid_tissue
chr19	49946654	49948243	ENSG00000104951	-0.00527802	0.934719	chr19	49946954	49946955	COSN1770378	liver
chr19	49946654	49948243	ENSG00000104951	-0.00527802	0.934719	chr19	49947654	49947655	COSN24167007	breast
chr19	49946654	49948243	ENSG00000104951	-0.00527802	0.934719	chr19	49947410	49947411	COSN4623514	haematopoietic_and_lymphoid_tissue
chr19	49946654	49948243	ENSG00000104951	-0.00527802	0.934719	chr19	49947074	49947075	COSN8974729	ovary
chr19	49946654	49948243	ENSG00000104951	-0.00527802	0.934719	chr19	49947021	49947022	COSN9851597	kidney
chr18	74510350	74510499	ENSG00000150656	0.109768	0.341029	chr18	74510460	74510461	COSN1757299	liver
chr18	74511900	74512099	ENSG00000150656	0.0632997	0.578321	chr18	74512022	74512023	COSN6135042	liver
chr18	74518400	74519149	ENSG00000150656	0.0245372	0.86676	chr18	74518759	74518760	COSN19727701	large_intestine
chr18	74518400	74519149	ENSG00000150656	0.0245372	0.86676	chr18	74518475	74518476	COSN19727698	large_intestine
chr18	74518400	74519149	ENSG00000150656	0.0245372	0.86676	chr18	74518729	74518730	COSN5848524	liver
chr18	74518400	74519149	ENSG00000150656	0.0245372	0.86676	chr18	74518729	74518730	COSN5848525	liver
chr18	74518400	74519149	ENSG00000150656	0.0245372	0.86676	chr18	74518718	74518719	COSN19727699	large_intestine
chr18	74518400	74519149	ENSG00000150656	0.0245372	0.86676	chr18	74518748	74518749	COSN19727700	large_intestine
chr18	74519600	74520599	ENSG00000150656	-0.139999	0.197759	chr18	74519756	74519757	COSN6135044	liver
chr18	74519600	74520599	ENSG00000150656	-0.139999	0.197759	chr18	74520210	74520211	COSN24306376	prostate
chr18	74519600	74520599	ENSG00000150656	-0.139999	0.197759	chr18	74519743	74519744	COSN1757301	liver
chr18	74519600	74520599	ENSG00000150656	-0.139999	0.197759	chr18	74520457	74520458	COSN1209365	liver
chr18	74519600	74520599	ENSG00000150656	-0.139999	0.197759	chr18	74520192	74520194	COSN20115167	central_nervous_system
chr18	74519600	74520599	ENSG00000150656	-0.139999	0.197759	chr18	74519675	74519676	COSN25432151	haematopoietic_and_lymphoid_tissue
chr18	74519600	74520599	ENSG00000150656	-0.139999	0.197759	chr18	74520194	74520195	COSN21746795	breast
chr18	74519600	74520599	ENSG00000150656	-0.139999	0.197759	chr18	74520224	74520225	COSN24314742	skin
chr18	74519600	74520599	ENSG00000150656	-0.139999	0.197759	chr18	74520484	74520485	COSN8551674	haematopoietic_and_lymphoid_tissue
chr18	74523300	74523439	ENSG00000150656	0.154518	0.295158	chr18	74523420	74523421	COSN22598202	breast
chr18	74523300	74523439	ENSG00000150656	0.154518	0.295158	chr18	74523420	74523421	COSN24217178	breast
chr18	74533300	74533439	ENSG00000150656	-0.00686117	0.957432	chr18	74533323	74533324	COSN19150308	haematopoietic_and_lymphoid_tissue
chr18	74538850	74539099	ENSG00000150656	0.211971	0.120355	chr18	74538908	74538909	COSN20923403	breast
chr18	74540700	74541049	ENSG00000150656	-0.0462081	0.723664	chr18	74540966	74540967	COSN15220281	oesophagus
chr18	74544760	74545149	ENSG00000150656	0.27207	0.0558977	chr18	74544783	74544784	COSN6135053	liver
chr18	74544760	74545149	ENSG00000150656	0.27207	0.0558977	chr18	74544923	74544924	COSN1757307	liver
chr18	74556950	74557439	ENSG00000150656	-0.079535	0.556764	chr18	74557252	74557253	COSN23976578	haematopoietic_and_lymphoid_tissue
chr18	74558350	74558449	ENSG00000150656	0.127423	0.230796	chr18	74558397	74558398	COSN15608709	kidney
chr18	74558350	74558449	ENSG00000150656	0.127423	0.230796	chr18	74558399	74558400	COSN7350403	pancreas
chr18	74558350	74558449	ENSG00000150656	0.127423	0.230796	chr18	74558397	74558398	COSN15602280	kidney
chr18	74562000	74562899	ENSG00000150656	0.0891395	0.462408	chr18	74562331	74562332	COSN21317566	breast
chr18	74562000	74562899	ENSG00000150656	0.0891395	0.462408	chr18	74562279	74562280	COSN20876827	breast
chr18	74562000	74562899	ENSG00000150656	0.0891395	0.462408	chr18	74562325	74562326	COSN23287160	haematopoietic_and_lymphoid_tissue
chr18	74568000	74568099	ENSG00000150656	0.317842	0.0621196	chr18	74568021	74568022	COSN15457996	ovary
chr18	74573750	74574099	ENSG00000150656	0.197357	0.125294	chr18	74574022	74574023	COSN23287161	haematopoietic_and_lymphoid_tissue
chr18	74573750	74574099	ENSG00000150656	0.197357	0.125294	chr18	74573763	74573764	COSN23292554	haematopoietic_and_lymphoid_tissue
chr18	74573750	74574099	ENSG00000150656	0.197357	0.125294	chr18	74574027	74574028	COSN21161483	breast
chr18	74574950	74575199	ENSG00000150656	-0.144658	0.255224	chr18	74575069	74575070	COSN9344738	ovary
chr18	74574950	74575199	ENSG00000150656	-0.144658	0.255224	chr18	74575069	74575070	COSN15563786	ovary
chr18	74574950	74575199	ENSG00000150656	-0.144658	0.255224	chr18	74575137	74575138	COSN14669396	pancreas
chr18	74574950	74575199	ENSG00000150656	-0.144658	0.255224	chr18	74575133	74575134	COSN14669176	pancreas
chr18	74580300	74580399	ENSG00000150656	-0.0504407	0.636672	chr18	74580330	74580331	COSN24382042	large_intestine
chr18	74580300	74580399	ENSG00000150656	-0.0504407	0.636672	chr18	74580367	74580368	COSN19704280	large_intestine
chr18	74580300	74580399	ENSG00000150656	-0.0504407	0.636672	chr18	74580321	74580322	COSN15670992	liver
chr18	74580300	74580399	ENSG00000150656	-0.0504407	0.636672	chr18	74580330	74580331	COSN24390704	large_intestine
chr18	74580650	74580909	ENSG00000150656	0.062601	0.565249	chr18	74580830	74580831	COSN7350410	pancreas
chr18	74588550	74588599	ENSG00000150656	-0.0638829	0.60689	chr18	74588584	74588585	COSN9344741	ovary
chr18	74590550	74590699	ENSG00000150656	-0.0225956	0.916752	chr18	74590646	74590647	COSN18939335	breast
chr18	74590550	74590699	ENSG00000150656	-0.0225956	0.916752	chr18	74590646	74590647	COSN18939334	breast
chr18	74598350	74598549	ENSG00000150656	0.000775413	0.996889	chr18	74598495	74598496	COSN27573387	biliary_tract
chr18	74601900	74602949	ENSG00000150656	0.00336359	0.975569	chr18	74602391	74602392	COSN22345517	breast
chr18	74601900	74602949	ENSG00000150656	0.00336359	0.975569	chr18	74602220	74602221	COSN9344746	ovary
chr18	74601900	74602949	ENSG00000150656	0.00336359	0.975569	chr18	74602478	74602479	COSN22227168	breast
chr18	74601900	74602949	ENSG00000150656	0.00336359	0.975569	chr18	74602391	74602392	COSN5183216	breast
chr18	74601900	74602949	ENSG00000150656	0.00336359	0.975569	chr18	74602085	74602086	COSN9344745	ovary
chr18	74601900	74602949	ENSG00000150656	0.00336359	0.975569	chr18	74602425	74602426	COSN8254918	pancreas
chr18	74601900	74602949	ENSG00000150656	0.00336359	0.975569	chr18	74602302	74602306	COSN22782454	breast
chr18	74605050	74605439	ENSG00000150656	0.0737576	0.51792	chr18	74605053	74605054	COSN24039144	breast
chr18	74605050	74605439	ENSG00000150656	0.0737576	0.51792	chr18	74605127	74605128	COSN18840250	haematopoietic_and_lymphoid_tissue
chr1	149912812	149914101	ENSG00000264522	-0.187142	0.150985	chr1	149913007	149913008	COSN25740420	prostate
chr1	149912812	149914101	ENSG00000264522	-0.187142	0.150985	chr1	149913976	149913978	COSN20080536	prostate
chr1	149912812	149914101	ENSG00000264522	-0.187142	0.150985	chr1	149913956	149913957	COSN1405611	liver
chr1	149912812	149914101	ENSG00000264522	-0.187142	0.150985	chr1	149913955	149913956	COSN26439400	large_intestine
chr1	149912812	149914101	ENSG00000264522	-0.187142	0.150985	chr1	149913937	149913938	COSN20189036	pancreas
chr1	149912812	149914101	ENSG00000264522	-0.187142	0.150985	chr1	149913934	149913935	COSN26997528	large_intestine
chr1	149912812	149914101	ENSG00000264522	-0.187142	0.150985	chr1	149913935	149913936	COSN18725943	large_intestine
chr1	149912812	149914101	ENSG00000264522	-0.187142	0.150985	chr1	149914057	149914058	COSN27331576	biliary_tract
chr1	149917452	149917601	ENSG00000264522	-0.0457495	0.786435	chr1	149917531	149917533	COSN27378786	biliary_tract
chr1	149917452	149917601	ENSG00000264522	-0.0457495	0.786435	chr1	149917531	149917533	COSN27406487	biliary_tract
chr1	149917452	149917601	ENSG00000264522	-0.0457495	0.786435	chr1	149917531	149917533	COSN27493400	biliary_tract
chr1	149917452	149917601	ENSG00000264522	-0.0457495	0.786435	chr1	149917531	149917533	COSN27599513	biliary_tract
chr1	149917452	149917601	ENSG00000264522	-0.0457495	0.786435	chr1	149917531	149917533	COSN27531188	biliary_tract
chr1	149917452	149917601	ENSG00000264522	-0.0457495	0.786435	chr1	149917531	149917533	COSN27429036	biliary_tract
chr1	149917452	149917601	ENSG00000264522	-0.0457495	0.786435	chr1	149917531	149917533	COSN27209243	biliary_tract
chr1	149917452	149917601	ENSG00000264522	-0.0457495	0.786435	chr1	149917531	149917533	COSN27462501	biliary_tract
chr1	149918552	149918811	ENSG00000264522	-0.0727024	0.494244	chr1	149918630	149918631	COSN16473648	liver
chr1	149927702	149927751	ENSG00000264522	-0.243792	0.0811412	chr1	149927712	149927713	COSN23869550	upper_aerodigestive_tract
chr1	149928652	149928811	ENSG00000264522	0.122248	0.271091	chr1	149928767	149928768	COSN16132379	cervix
chr1	149934812	149935201	ENSG00000264522	0.0260058	0.777022	chr1	149934851	149934852	COSN1089119	liver
chr1	149934812	149935201	ENSG00000264522	0.0260058	0.777022	chr1	149934851	149934852	COSN5731643	liver
chr1	149934812	149935201	ENSG00000264522	0.0260058	0.777022	chr1	149935191	149935192	COSN26561299	liver
chr1	149936812	149937251	ENSG00000264522	-0.141167	0.0949616	chr1	149936976	149936977	COSN5731645	liver
chr1	149936812	149937251	ENSG00000264522	-0.141167	0.0949616	chr1	149937111	149937112	COSN19350363	liver
chr1	149952552	149952811	ENSG00000264522	0.0343841	0.767697	chr1	149952749	149952750	COSN21331492	breast
chr1	149962152	149962301	ENSG00000264522	-0.291041	0.213175	chr1	149962261	149962262	COSN8891901	ovary
chr1	149962152	149962301	ENSG00000264522	-0.291041	0.213175	chr1	149962261	149962262	COSN15432810	ovary
chr1	149962152	149962301	ENSG00000264522	-0.291041	0.213175	chr1	149962264	149962265	COSN7176888	pancreas
chr1	149962152	149962301	ENSG00000264522	-0.291041	0.213175	chr1	149962163	149962164	COSN19520239	prostate
chr1	149967052	149967301	ENSG00000264522	-0.314532	0.000770686	chr1	149967186	149967187	COSN1089130	liver
chr1	149967052	149967301	ENSG00000264522	-0.314532	0.000770686	chr1	149967261	149967262	COSN18378230	large_intestine
chr1	149970812	149972811	ENSG00000264522	0.0828069	0.476502	chr1	149971433	149971434	COSN8891904	ovary
chr1	149970812	149972811	ENSG00000264522	0.0828069	0.476502	chr1	149971010	149971011	COSN6506944	liver
chr1	149970812	149972811	ENSG00000264522	0.0828069	0.476502	chr1	149971319	149971320	COSN1405627	liver
chr1	149970812	149972811	ENSG00000264522	0.0828069	0.476502	chr1	149970955	149970956	COSN18187209	large_intestine
chr1	149970812	149972811	ENSG00000264522	0.0828069	0.476502	chr1	149971864	149971865	COSN18418982	large_intestine
chr1	149972812	149974101	ENSG00000264522	-0.14588	0.138959	chr1	149973982	149973983	COSN25954413	oesophagus
chr1	149972812	149974101	ENSG00000264522	-0.14588	0.138959	chr1	149973447	149973448	COSN25531757	haematopoietic_and_lymphoid_tissue
chr1	149972812	149974101	ENSG00000264522	-0.14588	0.138959	chr1	149973272	149973273	COSN9363023	kidney
chr1	149972812	149974101	ENSG00000264522	-0.14588	0.138959	chr1	149973969	149973970	COSN6522029	central_nervous_system
chr1	149972812	149974101	ENSG00000264522	-0.14588	0.138959	chr1	149973411	149973412	COSN20803640	breast
chr1	149972812	149974101	ENSG00000264522	-0.14588	0.138959	chr1	149972927	149972928	COSN16474720	liver
chr1	149972812	149974101	ENSG00000264522	-0.14588	0.138959	chr1	149974019	149974020	COSN8891905	ovary
chr1	149972812	149974101	ENSG00000264522	-0.14588	0.138959	chr1	149974088	149974089	COSN7176893	pancreas
chr1	149972812	149974101	ENSG00000264522	-0.14588	0.138959	chr1	149973548	149973549	COSN27032431	oesophagus
chr1	149972812	149974101	ENSG00000264522	-0.14588	0.138959	chr1	149972815	149972816	COSN19328020	liver
chr1	149972812	149974101	ENSG00000264522	-0.14588	0.138959	chr1	149973631	149973632	COSN4743850	haematopoietic_and_lymphoid_tissue
chr1	149982902	149984811	ENSG00000264522	-0.258287	0.10641	chr1	149983837	149983838	COSN5197676	oesophagus
chr1	149982902	149984811	ENSG00000264522	-0.258287	0.10641	chr1	149984200	149984201	COSN5197677	oesophagus
chr1	149982902	149984811	ENSG00000264522	-0.258287	0.10641	chr1	149984063	149984064	COSN16778665	pancreas
chr1	149982902	149984811	ENSG00000264522	-0.258287	0.10641	chr1	149984786	149984787	COSN9363028	kidney
chr1	149982902	149984811	ENSG00000264522	-0.258287	0.10641	chr1	149983605	149983606	COSN8891907	ovary
chr1	149982902	149984811	ENSG00000264522	-0.258287	0.10641	chr1	149984675	149984676	COSN8891908	ovary
chr1	149982902	149984811	ENSG00000264522	-0.258287	0.10641	chr1	149984496	149984497	COSN17542838	oesophagus
chr1	149989652	149989851	ENSG00000264522	-0.0666899	0.481538	chr1	149989762	149989763	COSN6401260	liver
chr1	149989652	149989851	ENSG00000264522	-0.0666899	0.481538	chr1	149989759	149989760	COSN1089132	liver
chr1	149996002	149996201	ENSG00000264522	-0.104371	0.671107	chr1	149996074	149996075	COSN22543674	breast
chr1	149996002	149996201	ENSG00000264522	-0.104371	0.671107	chr1	149996187	149996188	COSN24972444	liver
chr1	149996202	149996351	ENSG00000264522	0.139288	0.310304	chr1	149996217	149996218	COSN5197678	oesophagus
chr1	149997452	149997601	ENSG00000264522	-0.21439	0.307222	chr1	149997553	149997554	COSN8891911	ovary
chr1	150008812	150009101	ENSG00000264522	0.241693	0.120434	chr1	150008984	150008985	COSN7176909	pancreas
chr1	150009942	150010501	ENSG00000264522	-0.0522161	0.792705	chr1	150010377	150010378	COSN27296008	biliary_tract
chr1	150009942	150010501	ENSG00000264522	-0.0522161	0.792705	chr1	150010400	150010401	COSN25768603	prostate
chr1	150009942	150010501	ENSG00000264522	-0.0522161	0.792705	chr1	150009962	150009964	COSN27998493	prostate
chr1	150009942	150010501	ENSG00000264522	-0.0522161	0.792705	chr1	150010265	150010266	COSN1089133	liver
chr1	150009942	150010501	ENSG00000264522	-0.0522161	0.792705	chr1	150010023	150010024	COSN24768594	stomach
chr1	150010502	150010651	ENSG00000264522	0.241978	0.1862	chr1	150010618	150010619	COSN22758667	breast
chr1	150010502	150010651	ENSG00000264522	0.241978	0.1862	chr1	150010626	150010627	COSN7176910	pancreas
chr1	150030812	150032601	ENSG00000264522	0.0246424	0.806191	chr1	150031096	150031097	COSN4708649	breast
chr1	150030812	150032601	ENSG00000264522	0.0246424	0.806191	chr1	150031595	150031596	COSN19200101	haematopoietic_and_lymphoid_tissue
chr1	150030812	150032601	ENSG00000264522	0.0246424	0.806191	chr1	150031096	150031097	COSN20659220	breast
chr1	150030812	150032601	ENSG00000264522	0.0246424	0.806191	chr1	150032085	150032086	COSN17427937	skin
chr1	150030812	150032601	ENSG00000264522	0.0246424	0.806191	chr1	150032163	150032164	COSN7176918	pancreas
chr1	150030812	150032601	ENSG00000264522	0.0246424	0.806191	chr1	150031543	150031544	COSN24623159	stomach
chr1	150030812	150032601	ENSG00000264522	0.0246424	0.806191	chr1	150032367	150032368	COSN21916060	breast
chr1	150030812	150032601	ENSG00000264522	0.0246424	0.806191	chr1	150032403	150032404	COSN25991566	oesophagus
chr14	102486250	102486349	ENSG00000156381	0.00570757	0.973495	chr14	102486311	102486312	COSN17615719	oesophagus
chr14	102501000	102501199	ENSG00000156381	0.0331456	0.81421	chr14	102501073	102501074	COSN8822043	ovary
chr14	102501300	102501599	ENSG00000156381	0.115519	0.361528	chr14	102501323	102501324	COSN25913783	prostate
chr14	102503850	102503999	ENSG00000156381	0.217103	0.227413	chr14	102503915	102503916	COSN8822044	ovary
chr14	102509200	102509299	ENSG00000156381	-0.245381	0.355531	chr14	102509206	102509207	COSN8822045	ovary
chr14	102529950	102530299	ENSG00000156381	-0.296788	0.045381	chr14	102530011	102530012	COSN5380704	liver
chr14	102531850	102532299	ENSG00000156381	-0.101173	0.558665	chr14	102531873	102531874	COSN25859375	prostate
chr14	102531850	102532299	ENSG00000156381	-0.101173	0.558665	chr14	102531991	102531992	COSN8822048	ovary
chr14	102531850	102532299	ENSG00000156381	-0.101173	0.558665	chr14	102531901	102531902	COSN25891576	prostate
chr14	102534000	102534299	ENSG00000156381	-0.116196	0.397396	chr14	102534025	102534026	COSN8822051	ovary
chr15	68287403	68287532	ENSG00000137809	0.220647	0.0124066	chr15	68287507	68287508	COSN15833644	liver
chr15	68291053	68291532	ENSG00000137809	0.147472	0.123133	chr15	68291359	68291360	COSN9638060	kidney
chr15	68294553	68294592	ENSG00000137809	0.0349189	0.670763	chr15	68294590	68294592	COSN27258398	biliary_tract
chr15	68294553	68294592	ENSG00000137809	0.0349189	0.670763	chr15	68294590	68294592	COSN27525638	biliary_tract
chr15	68294593	68294752	ENSG00000137809	0.124029	0.219072	chr15	68294733	68294734	COSN9638061	kidney
chr15	68301153	68301252	ENSG00000137809	-0.0256884	0.786176	chr15	68301220	68301221	COSN5756175	liver
chr15	68354603	68354752	ENSG00000137809	-0.228814	0.0108385	chr15	68354619	68354620	COSN7247079	pancreas
chr15	68354603	68354752	ENSG00000137809	-0.228814	0.0108385	chr15	68354644	68354645	COSN8750035	ovary
chr15	68354603	68354752	ENSG00000137809	-0.228814	0.0108385	chr15	68354731	68354732	COSN19451661	prostate
chr15	68354603	68354752	ENSG00000137809	-0.228814	0.0108385	chr15	68354698	68354699	COSN18834694	haematopoietic_and_lymphoid_tissue
chr15	68354603	68354752	ENSG00000137809	-0.228814	0.0108385	chr15	68354604	68354605	COSN25000562	liver
chr15	68362453	68362552	ENSG00000137809	0.0506919	0.618839	chr15	68362497	68362498	COSN1179402	liver
chr15	68370403	68370502	ENSG00000137809	0.173367	0.0397787	chr15	68370437	68370438	COSN18981571	haematopoietic_and_lymphoid_tissue
chr15	68374153	68374302	ENSG00000137809	0.0166569	0.862714	chr15	68374244	68374245	COSN24378038	central_nervous_system
chr15	68374153	68374302	ENSG00000137809	0.0166569	0.862714	chr15	68374246	68374247	COSN24378039	central_nervous_system
chr15	68383053	68383352	ENSG00000137809	0.0836349	0.371683	chr15	68383070	68383071	COSN19442974	prostate
chr15	68383053	68383352	ENSG00000137809	0.0836349	0.371683	chr15	68383131	68383132	COSN21059317	breast
chr15	68410453	68410602	ENSG00000137809	0.0990925	0.318551	chr15	68410562	68410563	COSN6278718	liver
chr15	68410453	68410602	ENSG00000137809	0.0990925	0.318551	chr15	68410532	68410533	COSN9638080	kidney
chr15	68412503	68412952	ENSG00000137809	0.182474	0.150635	chr15	68412560	68412561	COSN21321072	breast
chr15	68414103	68414302	ENSG00000137809	0.0203928	0.875308	chr15	68414105	68414106	COSN8815687	oesophagus
chr15	68422553	68422702	ENSG00000137809	0.0772302	0.376346	chr15	68422697	68422698	COSN20969796	breast
chr15	68422703	68423002	ENSG00000137809	0.0499159	0.58259	chr15	68422893	68422897	COSN23506369	oesophagus
chr15	68430903	68431052	ENSG00000137809	-0.0845094	0.398606	chr15	68430935	68430936	COSN16306231	liver
chr15	68431533	68431752	ENSG00000137809	0.0101878	0.927351	chr15	68431704	68431705	COSN17702947	oesophagus
chr15	68433453	68433532	ENSG00000137809	-0.186396	0.0559643	chr15	68433478	68433480	COSN27422136	biliary_tract
chr15	68433453	68433532	ENSG00000137809	-0.186396	0.0559643	chr15	68433478	68433480	COSN27317512	biliary_tract
chr15	68433453	68433532	ENSG00000137809	-0.186396	0.0559643	chr15	68433478	68433480	COSN27565426	biliary_tract
chr15	68433453	68433532	ENSG00000137809	-0.186396	0.0559643	chr15	68433507	68433508	COSN24649922	stomach
chr15	68433453	68433532	ENSG00000137809	-0.186396	0.0559643	chr15	68433473	68433474	COSN7247093	pancreas
chr15	68433453	68433532	ENSG00000137809	-0.186396	0.0559643	chr15	68433478	68433480	COSN27406998	biliary_tract
chr6	43151149	43152298	ENSG00000112658	-0.444264	0.0042879	chr6	43151386	43151387	COSN26167352	prostate
chr6	43151149	43152298	ENSG00000112658	-0.444264	0.0042879	chr6	43151731	43151732	COSN17746861	oesophagus
chr6	43151149	43152298	ENSG00000112658	-0.444264	0.0042879	chr6	43152271	43152272	COSN14513093	pancreas
chr6	43151149	43152298	ENSG00000112658	-0.444264	0.0042879	chr6	43151464	43151465	COSN26039025	oesophagus
chr6	43151149	43152298	ENSG00000112658	-0.444264	0.0042879	chr6	43151464	43151465	COSN23895251	haematopoietic_and_lymphoid_tissue
chr6	43151149	43152298	ENSG00000112658	-0.444264	0.0042879	chr6	43151900	43151901	COSN23958835	haematopoietic_and_lymphoid_tissue
chr6	43151149	43152298	ENSG00000112658	-0.444264	0.0042879	chr6	43151899	43151900	COSN23956127	haematopoietic_and_lymphoid_tissue
chr6	43151149	43152298	ENSG00000112658	-0.444264	0.0042879	chr6	43151900	43151901	COSN23951809	haematopoietic_and_lymphoid_tissue
chr6	43151149	43152298	ENSG00000112658	-0.444264	0.0042879	chr6	43152296	43152297	COSN6321085	liver
chr6	43151149	43152298	ENSG00000112658	-0.444264	0.0042879	chr6	43151275	43151276	COSN23002410	pancreas
chr6	43151149	43152298	ENSG00000112658	-0.444264	0.0042879	chr6	43151497	43151498	COSN27655702	haematopoietic_and_lymphoid_tissue
chr6	43151149	43152298	ENSG00000112658	-0.444264	0.0042879	chr6	43151534	43151536	COSN24342141	skin
chr6	43154849	43155198	ENSG00000112658	0.218441	0.0467257	chr6	43154952	43154953	COSN20993555	breast
chr6	43155199	43156208	ENSG00000112658	-0.133634	0.177367	chr6	43155204	43155205	COSN20986158	breast
chr6	43155199	43156208	ENSG00000112658	-0.133634	0.177367	chr6	43155204	43155205	COSN16854136	pancreas
chr6	43155199	43156208	ENSG00000112658	-0.133634	0.177367	chr6	43155511	43155512	COSN9907435	kidney
chr6	43156299	43156498	ENSG00000112658	0.0709514	0.520463	chr6	43156432	43156433	COSN20538596	large_intestine
chr6	43156499	43156748	ENSG00000112658	0.18767	0.114324	chr6	43156608	43156609	COSN21830994	breast
chr6	43156499	43156748	ENSG00000112658	0.18767	0.114324	chr6	43156608	43156609	COSN24177696	breast
chr6	43162649	43164298	ENSG00000112658	-0.155947	0.362002	chr6	43163974	43163975	COSN16565005	pancreas
chr6	43162649	43164298	ENSG00000112658	-0.155947	0.362002	chr6	43162691	43162692	COSN25744788	prostate
chr6	43162649	43164298	ENSG00000112658	-0.155947	0.362002	chr6	43163797	43163798	COSN2162561	liver
chr6	43162649	43164298	ENSG00000112658	-0.155947	0.362002	chr6	43164064	43164065	COSN23609223	oesophagus
chr6	43162649	43164298	ENSG00000112658	-0.155947	0.362002	chr6	43162691	43162692	COSN20423499	large_intestine
chr6	43162649	43164298	ENSG00000112658	-0.155947	0.362002	chr6	43162686	43162687	COSN25830283	prostate
chr6	43162649	43164298	ENSG00000112658	-0.155947	0.362002	chr6	43162683	43162684	COSN25829574	prostate
chr6	43162649	43164298	ENSG00000112658	-0.155947	0.362002	chr6	43163913	43163914	COSN15884173	pancreas
chr6	43162649	43164298	ENSG00000112658	-0.155947	0.362002	chr6	43163615	43163616	COSN20480245	large_intestine
chr6	43162649	43164298	ENSG00000112658	-0.155947	0.362002	chr6	43162686	43162687	COSN25746260	prostate
chr6	43164299	43165148	ENSG00000112658	0.0123298	0.897366	chr6	43164365	43164367	COSN23189876	haematopoietic_and_lymphoid_tissue
chr6	43164299	43165148	ENSG00000112658	0.0123298	0.897366	chr6	43164524	43164525	COSN6321088	liver
chr6	43164299	43165148	ENSG00000112658	0.0123298	0.897366	chr6	43165111	43165112	COSN25398268	haematopoietic_and_lymphoid_tissue
chr6	43164299	43165148	ENSG00000112658	0.0123298	0.897366	chr6	43164510	43164511	COSN17055140	central_nervous_system
chr6	43164299	43165148	ENSG00000112658	0.0123298	0.897366	chr6	43164631	43164632	COSN5630423	liver
chr6	43169849	43170298	ENSG00000112658	0.0749131	0.493902	chr6	43170163	43170164	COSN6321090	liver
chr6	43170499	43170648	ENSG00000112658	-0.130416	0.452282	chr6	43170577	43170578	COSN26364873	prostate
chr6	43173199	43173848	ENSG00000112658	0.17065	0.194082	chr6	43173200	43173201	COSN7790587	pancreas
chr6	43173199	43173848	ENSG00000112658	0.17065	0.194082	chr6	43173641	43173642	COSN22402466	breast
chr6	43173199	43173848	ENSG00000112658	0.17065	0.194082	chr6	43173200	43173201	COSN14646449	pancreas
chr6	43175199	43175348	ENSG00000112658	0.179313	0.200639	chr6	43175319	43175320	COSN2162563	liver
chr6	43175199	43175348	ENSG00000112658	0.179313	0.200639	chr6	43175320	43175321	COSN21248895	breast
chr6	43176299	43177108	ENSG00000112658	-0.198112	0.0669263	chr6	43176771	43176772	COSN23753577	upper_aerodigestive_tract
chr6	43176299	43177108	ENSG00000112658	-0.198112	0.0669263	chr6	43176842	43176843	COSN21105476	breast
chr6	43176299	43177108	ENSG00000112658	-0.198112	0.0669263	chr6	43176486	43176487	COSN20066709	biliary_tract
chr6	43176299	43177108	ENSG00000112658	-0.198112	0.0669263	chr6	43176884	43176885	COSN24385588	large_intestine
chr6	43176299	43177108	ENSG00000112658	-0.198112	0.0669263	chr6	43176916	43176917	COSN9783670	ovary
chr6	43176299	43177108	ENSG00000112658	-0.198112	0.0669263	chr6	43176506	43176507	COSN14842939	pancreas
chr6	43177999	43178298	ENSG00000112658	-0.0390603	0.74474	chr6	43178197	43178198	COSN24394279	large_intestine
chr6	43180299	43180798	ENSG00000112658	0.189504	0.0528996	chr6	43180485	43180486	COSN16360946	liver
chr6	43180299	43180798	ENSG00000112658	0.189504	0.0528996	chr6	43180761	43180762	COSN22807937	breast
chr6	43180299	43180798	ENSG00000112658	0.189504	0.0528996	chr6	43180761	43180762	COSN22807936	breast
chr6	43183649	43184298	ENSG00000112658	-0.004356	0.957548	chr6	43183737	43183738	COSN20455146	large_intestine
chr6	43183649	43184298	ENSG00000112658	-0.004356	0.957548	chr6	43184280	43184281	COSN2162565	liver
chr6	43183649	43184298	ENSG00000112658	-0.004356	0.957548	chr6	43183736	43183737	COSN20444007	large_intestine
chr6	43183649	43184298	ENSG00000112658	-0.004356	0.957548	chr6	43183750	43183751	COSN7883439	pancreas
chr6	43183649	43184298	ENSG00000112658	-0.004356	0.957548	chr6	43183705	43183706	COSN20535076	large_intestine
chr6	43183649	43184298	ENSG00000112658	-0.004356	0.957548	chr6	43184280	43184281	COSN2162564	liver
chr6	43183649	43184298	ENSG00000112658	-0.004356	0.957548	chr6	43184253	43184254	COSN20047315	biliary_tract
chr6	43183649	43184298	ENSG00000112658	-0.004356	0.957548	chr6	43184280	43184281	COSN5630425	liver
chr6	43183649	43184298	ENSG00000112658	-0.004356	0.957548	chr6	43184245	43184246	COSN24773993	stomach
chr6	43183649	43184298	ENSG00000112658	-0.004356	0.957548	chr6	43184253	43184254	COSN20047316	biliary_tract
chr6	43185249	43185498	ENSG00000112658	0.0716424	0.486687	chr6	43185442	43185443	COSN8514369	lung
chr6	43192299	43193798	ENSG00000112658	0.270464	0.0711321	chr6	43192966	43192967	COSN26638764	liver
chr6	43192299	43193798	ENSG00000112658	0.270464	0.0711321	chr6	43193409	43193410	COSN23628925	oesophagus
chr6	43192299	43193798	ENSG00000112658	0.270464	0.0711321	chr6	43192633	43192634	COSN24185148	breast
chr6	43192299	43193798	ENSG00000112658	0.270464	0.0711321	chr6	43193747	43193748	COSN1333334	liver
chr6	43192299	43193798	ENSG00000112658	0.270464	0.0711321	chr6	43192600	43192601	COSN23816599	upper_aerodigestive_tract
chr6	43192299	43193798	ENSG00000112658	0.270464	0.0711321	chr6	43192633	43192634	COSN20769987	breast
chr6	43192299	43193798	ENSG00000112658	0.270464	0.0711321	chr6	43192632	43192633	COSN26175615	prostate
chr6	43198149	43198298	ENSG00000112658	0.00990411	0.921521	chr6	43198257	43198258	COSN26954452	endometrium
chr6	43199749	43199998	ENSG00000112658	0.0997441	0.293511	chr6	43199915	43199916	COSN20087068	lung
chr6	43202749	43203298	ENSG00000112658	0.107779	0.403481	chr6	43203094	43203095	COSN24404649	large_intestine
chr6	43202749	43203298	ENSG00000112658	0.107779	0.403481	chr6	43203268	43203270	COSN1333339	liver
chr6	43203299	43204298	ENSG00000112658	0.116875	0.361327	chr6	43204103	43204104	COSN6321095	liver
chr6	43204299	43206298	ENSG00000112658	0.168883	0.168641	chr6	43205825	43205826	COSN25535595	haematopoietic_and_lymphoid_tissue
chr6	43204299	43206298	ENSG00000112658	0.168883	0.168641	chr6	43205441	43205442	COSN20041121	biliary_tract
chr6	43204299	43206298	ENSG00000112658	0.168883	0.168641	chr6	43205954	43205955	COSN24401415	large_intestine
chr6	43204299	43206298	ENSG00000112658	0.168883	0.168641	chr6	43204629	43204630	COSN21901280	breast
chr14	24148453	24148752	ENSG00000100918	-0.215593	0.103534	chr14	24148460	24148461	COSN497015	endometrium
chr14	24148453	24148752	ENSG00000100918	-0.215593	0.103534	chr14	24148509	24148510	COSN20049022	biliary_tract
chr14	24156853	24157752	ENSG00000100918	0.0985432	0.574605	chr14	24156871	24156872	COSN17401342	oesophagus
chr14	24156853	24157752	ENSG00000100918	0.0985432	0.574605	chr14	24157115	24157116	COSN24870225	central_nervous_system
chr14	24156853	24157752	ENSG00000100918	0.0985432	0.574605	chr14	24157221	24157222	COSN7431994	pancreas
chr14	24156853	24157752	ENSG00000100918	0.0985432	0.574605	chr14	24157674	24157675	COSN26992480	large_intestine
chr14	24156853	24157752	ENSG00000100918	0.0985432	0.574605	chr14	24157663	24157664	COSN24304811	prostate
chr14	24156853	24157752	ENSG00000100918	0.0985432	0.574605	chr14	24157431	24157432	COSN26636427	liver
chr14	24156853	24157752	ENSG00000100918	0.0985432	0.574605	chr14	24157132	24157133	COSN8341167	prostate
chr14	24156853	24157752	ENSG00000100918	0.0985432	0.574605	chr14	24157674	24157675	COSN26992481	large_intestine
chr14	24156853	24157752	ENSG00000100918	0.0985432	0.574605	chr14	24157672	24157673	COSN18082413	large_intestine
chr14	24160853	24161042	ENSG00000100918	0.269743	0.0498778	chr14	24160998	24160999	COSN1166095	liver
chr14	24160853	24161042	ENSG00000100918	0.269743	0.0498778	chr14	24160998	24160999	COSN1166096	liver
chr14	24162853	24164852	ENSG00000100918	0.15383	0.434549	chr14	24163327	24163328	COSN8588527	lung
chr14	24162853	24164852	ENSG00000100918	0.15383	0.434549	chr14	24163184	24163185	COSN21306304	breast
chr14	24162853	24164852	ENSG00000100918	0.15383	0.434549	chr14	24164552	24164553	COSN8588528	lung
chr14	24162853	24164852	ENSG00000100918	0.15383	0.434549	chr14	24164538	24164539	COSN1166099	liver
chr14	24162853	24164852	ENSG00000100918	0.15383	0.434549	chr14	24163776	24163777	COSN9611178	kidney
chr14	24162853	24164852	ENSG00000100918	0.15383	0.434549	chr14	24164196	24164197	COSN1640634	liver
chr14	24162853	24164852	ENSG00000100918	0.15383	0.434549	chr14	24164538	24164539	COSN5746976	liver
chr14	24162853	24164852	ENSG00000100918	0.15383	0.434549	chr14	24163802	24163803	COSN8824938	ovary
chr14	24162853	24164852	ENSG00000100918	0.15383	0.434549	chr14	24163985	24163986	COSN19766442	large_intestine
chr14	24162853	24164852	ENSG00000100918	0.15383	0.434549	chr14	24163350	24163351	COSN24393113	large_intestine
chr14	24162853	24164852	ENSG00000100918	0.15383	0.434549	chr14	24164008	24164009	COSN26586485	liver
chr14	24167353	24167452	ENSG00000100918	-0.0233611	0.855093	chr14	24167409	24167410	COSN16266289	prostate
chr14	24167353	24167452	ENSG00000100918	-0.0233611	0.855093	chr14	24167408	24167409	COSN8824939	ovary
chr14	24167353	24167452	ENSG00000100918	-0.0233611	0.855093	chr14	24167428	24167429	COSN15712187	liver
chr14	24167353	24167452	ENSG00000100918	-0.0233611	0.855093	chr14	24167430	24167431	COSN27894945	prostate
chr14	24168003	24168852	ENSG00000100918	-0.266227	0.0661899	chr14	24168340	24168341	COSN1166100	liver
chr14	24168003	24168852	ENSG00000100918	-0.266227	0.0661899	chr14	24168331	24168332	COSN21841905	breast
chr14	24168003	24168852	ENSG00000100918	-0.266227	0.0661899	chr14	24168340	24168341	COSN1166101	liver
chr14	24168003	24168852	ENSG00000100918	-0.266227	0.0661899	chr14	24168330	24168331	COSN8140665	pancreas
chr14	24168003	24168852	ENSG00000100918	-0.266227	0.0661899	chr14	24168216	24168217	COSN19534025	prostate
chr14	24168003	24168852	ENSG00000100918	-0.266227	0.0661899	chr14	24168330	24168331	COSN17015446	prostate
chr14	24168003	24168852	ENSG00000100918	-0.266227	0.0661899	chr14	24168330	24168331	COSN19348609	liver
chr14	24170853	24171152	ENSG00000100918	0.245385	0.0849999	chr14	24170984	24170985	COSN26213226	prostate
chr14	24172103	24172302	ENSG00000100918	0.470606	0.0105901	chr14	24172230	24172231	COSN7431997	pancreas
chr14	24180853	24182852	ENSG00000100918	-0.129584	0.566683	chr14	24181684	24181685	COSN26600907	liver
chr14	24180853	24182852	ENSG00000100918	-0.129584	0.566683	chr14	24182175	24182176	COSN26562852	liver
chr14	24180853	24182852	ENSG00000100918	-0.129584	0.566683	chr14	24181872	24181873	COSN26639660	liver
chr14	24180853	24182852	ENSG00000100918	-0.129584	0.566683	chr14	24182530	24182531	COSN22514164	breast
chr14	24180853	24182852	ENSG00000100918	-0.129584	0.566683	chr14	24182729	24182730	COSN1166103	liver
chr14	24180853	24182852	ENSG00000100918	-0.129584	0.566683	chr14	24181668	24181671	COSN26980543	large_intestine
chr14	24180853	24182852	ENSG00000100918	-0.129584	0.566683	chr14	24182255	24182256	COSN8824942	ovary
chr14	24180853	24182852	ENSG00000100918	-0.129584	0.566683	chr14	24182729	24182730	COSN5746980	liver
chr14	24180853	24182852	ENSG00000100918	-0.129584	0.566683	chr14	24181871	24181872	COSN16773239	pancreas
chr14	24182853	24183502	ENSG00000100918	0.677871	0.00713791	chr14	24182930	24182931	COSN8140666	pancreas
chr14	24182853	24183502	ENSG00000100918	0.677871	0.00713791	chr14	24182866	24182867	COSN7432000	pancreas
chr14	24184103	24184752	ENSG00000100918	-0.0665746	0.698074	chr14	24184505	24184506	COSN26436982	large_intestine
chr14	24184103	24184752	ENSG00000100918	-0.0665746	0.698074	chr14	24184161	24184162	COSN7432001	pancreas
chr14	24186503	24186852	ENSG00000100918	-0.0185869	0.896602	chr14	24186531	24186532	COSN20063321	biliary_tract
chr14	24186503	24186852	ENSG00000100918	-0.0185869	0.896602	chr14	24186642	24186643	COSN24399606	large_intestine
chr14	24186503	24186852	ENSG00000100918	-0.0185869	0.896602	chr14	24186617	24186618	COSN9611179	kidney
chr14	24186503	24186852	ENSG00000100918	-0.0185869	0.896602	chr14	24186615	24186616	COSN24406664	large_intestine
chr14	24186853	24187602	ENSG00000100918	-0.150443	0.511466	chr14	24187045	24187046	COSN26731264	breast
chr14	24186853	24187602	ENSG00000100918	-0.150443	0.511466	chr14	24186854	24186855	COSN24393114	large_intestine
chr14	24188053	24188302	ENSG00000100918	-0.0422028	0.765895	chr14	24188145	24188146	COSN24402751	large_intestine
chr14	24188053	24188302	ENSG00000100918	-0.0422028	0.765895	chr14	24188115	24188116	COSN6411415	liver
chr14	24188053	24188302	ENSG00000100918	-0.0422028	0.765895	chr14	24188116	24188117	COSN25084515	haematopoietic_and_lymphoid_tissue
chr14	24189203	24189452	ENSG00000100918	-0.293748	0.0669137	chr14	24189411	24189412	COSN26992831	large_intestine
chr14	24189203	24189452	ENSG00000100918	-0.293748	0.0669137	chr14	24189363	24189364	COSN16584562	pancreas
chr14	24189203	24189452	ENSG00000100918	-0.293748	0.0669137	chr14	24189340	24189341	COSN26992833	large_intestine
chr14	24189453	24190052	ENSG00000100918	0.290585	0.0826804	chr14	24189937	24189938	COSN21841547	breast
chr14	24189453	24190052	ENSG00000100918	0.290585	0.0826804	chr14	24189870	24189871	COSN19332010	liver
chr14	24190953	24191402	ENSG00000100918	0.198621	0.2706	chr14	24191072	24191073	COSN5746982	liver
chr14	24190953	24191402	ENSG00000100918	0.198621	0.2706	chr14	24191162	24191163	COSN7432004	pancreas
chr14	24191603	24192852	ENSG00000100918	0.176485	0.280786	chr14	24192064	24192065	COSN511160	oesophagus
chr14	24191603	24192852	ENSG00000100918	0.176485	0.280786	chr14	24192080	24192081	COSN26998748	large_intestine
chr14	24191603	24192852	ENSG00000100918	0.176485	0.280786	chr14	24192373	24192374	COSN21748327	breast
chr14	24193353	24194052	ENSG00000100918	-0.301122	0.0285945	chr14	24193491	24193492	COSN22770316	breast
chr14	24193353	24194052	ENSG00000100918	-0.301122	0.0285945	chr14	24193793	24193794	COSN24219264	breast
chr14	24195053	24195202	ENSG00000100918	-0.0440522	0.733776	chr14	24195062	24195063	COSN8588530	lung
chr14	24196653	24196852	ENSG00000100918	0.176012	0.263092	chr14	24196805	24196806	COSN7432005	pancreas
chr14	24200853	24201702	ENSG00000100918	0.298343	0.131528	chr14	24201001	24201002	COSN22467206	breast
chr14	24200853	24201702	ENSG00000100918	0.298343	0.131528	chr14	24201672	24201673	COSN25847582	prostate
chr14	24204103	24204352	ENSG00000100918	0.195593	0.117199	chr14	24204136	24204137	COSN1166112	liver
chr14	24204103	24204352	ENSG00000100918	0.195593	0.117199	chr14	24204136	24204137	COSN1166111	liver
chr14	24204103	24204352	ENSG00000100918	0.195593	0.117199	chr14	24204216	24204217	COSN20189544	pancreas
chr14	24204103	24204352	ENSG00000100918	0.195593	0.117199	chr14	24204148	24204149	COSN8140667	pancreas
chr14	24204103	24204352	ENSG00000100918	0.195593	0.117199	chr14	24204112	24204113	COSN1166110	liver
chr14	24204103	24204352	ENSG00000100918	0.195593	0.117199	chr14	24204148	24204149	COSN14637871	pancreas
chr14	24204103	24204352	ENSG00000100918	0.195593	0.117199	chr14	24204112	24204113	COSN1166109	liver
chr5	146488553	146488702	ENSG00000173250	-0.0678545	0.726501	chr5	146488661	146488662	COSN6866766	liver
chr5	146488803	146489302	ENSG00000173250	0.151317	0.320175	chr5	146489127	146489128	COSN14766260	liver
chr5	146488803	146489302	ENSG00000173250	0.151317	0.320175	chr5	146489128	146489129	COSN27809500	endometrium
chr5	146488803	146489302	ENSG00000173250	0.151317	0.320175	chr5	146488940	146488941	COSN28007176	prostate
chr5	146495553	146495902	ENSG00000173250	-0.176663	0.298855	chr5	146495631	146495632	COSN6866770	liver
chr5	146505503	146505702	ENSG00000173250	0.268291	0.0829916	chr5	146505510	146505511	COSN19379102	prostate
chr5	146509403	146509602	ENSG00000173250	0.0778796	0.629136	chr5	146509461	146509462	COSN25722686	prostate
chr5	146509403	146509602	ENSG00000173250	0.0778796	0.629136	chr5	146509427	146509428	COSN6510557	liver
chr5	146509403	146509602	ENSG00000173250	0.0778796	0.629136	chr5	146509412	146509414	COSN27457723	biliary_tract
chr5	146509403	146509602	ENSG00000173250	0.0778796	0.629136	chr5	146509412	146509414	COSN20080942	prostate
chr5	146509403	146509602	ENSG00000173250	0.0778796	0.629136	chr5	146509412	146509414	COSN27375127	biliary_tract
chr5	146509403	146509602	ENSG00000173250	0.0778796	0.629136	chr5	146509560	146509561	COSN14962837	liver
chr5	146509403	146509602	ENSG00000173250	0.0778796	0.629136	chr5	146509413	146509414	COSN27445176	biliary_tract
chr5	146509403	146509602	ENSG00000173250	0.0778796	0.629136	chr5	146509506	146509507	COSN6510558	liver
chr5	146512543	146512752	ENSG00000173250	0.200981	0.194992	chr5	146512741	146512742	COSN5865606	soft_tissue
chr5	146512543	146512752	ENSG00000173250	0.200981	0.194992	chr5	146512708	146512709	COSN19295327	haematopoietic_and_lymphoid_tissue
chr5	146516153	146516402	ENSG00000173250	0.0878191	0.558183	chr5	146516386	146516387	COSN1309009	liver
chr5	146516153	146516402	ENSG00000173250	0.0878191	0.558183	chr5	146516386	146516387	COSN1309008	liver
chr5	146516403	146516852	ENSG00000173250	0.123974	0.525098	chr5	146516774	146516775	COSN14963487	liver
chr5	146516853	146517052	ENSG00000173250	0.13066	0.369715	chr5	146516952	146516953	COSN17636976	oesophagus
chr5	146516853	146517052	ENSG00000173250	0.13066	0.369715	chr5	146516980	146516981	COSN7879305	pancreas
chr5	146516853	146517052	ENSG00000173250	0.13066	0.369715	chr5	146517023	146517024	COSN27323334	biliary_tract
chr5	146517153	146517302	ENSG00000173250	-0.014466	0.921075	chr5	146517225	146517226	COSN24345762	skin
chr5	146517153	146517302	ENSG00000173250	-0.014466	0.921075	chr5	146517225	146517226	COSN17977562	skin
chr5	146517153	146517302	ENSG00000173250	-0.014466	0.921075	chr5	146517259	146517260	COSN16220319	prostate
chr5	146517153	146517302	ENSG00000173250	-0.014466	0.921075	chr5	146517241	146517242	COSN23956106	haematopoietic_and_lymphoid_tissue
chr5	146517153	146517302	ENSG00000173250	-0.014466	0.921075	chr5	146517259	146517260	COSN20424868	large_intestine
chr5	146518303	146518502	ENSG00000173250	0.0152006	0.909482	chr5	146518332	146518333	COSN14745566	liver
chr5	146518303	146518502	ENSG00000173250	0.0152006	0.909482	chr5	146518491	146518492	COSN14730379	liver
chr5	146520293	146520402	ENSG00000173250	-0.0545354	0.713392	chr5	146520393	146520394	COSN22373879	breast
chr5	146524703	146524902	ENSG00000173250	-0.00846815	0.963684	chr5	146524846	146524847	COSN25619646	haematopoietic_and_lymphoid_tissue
chr5	146524703	146524902	ENSG00000173250	-0.00846815	0.963684	chr5	146524832	146524833	COSN2075335	liver
chr5	146524703	146524902	ENSG00000173250	-0.00846815	0.963684	chr5	146524857	146524858	COSN14870004	liver
chr5	146528343	146528402	ENSG00000173250	-0.0849004	0.740447	chr5	146528365	146528366	COSN22707476	breast
chr5	146528343	146528402	ENSG00000173250	-0.0849004	0.740447	chr5	146528346	146528347	COSN24258942	breast
chr5	146528403	146528552	ENSG00000173250	0.418356	0.0837271	chr5	146528447	146528448	COSN7879308	pancreas
chr5	146528403	146528552	ENSG00000173250	0.418356	0.0837271	chr5	146528528	146528529	COSN9410204	ovary
chr5	146531853	146531942	ENSG00000173250	0.152138	0.34995	chr5	146531901	146531902	COSN14834088	liver
chr5	146531853	146531942	ENSG00000173250	0.152138	0.34995	chr5	146531868	146531869	COSN25182611	haematopoietic_and_lymphoid_tissue
chr5	146534753	146535142	ENSG00000173250	0.10049	0.566343	chr5	146535137	146535138	COSN5070332	liver
chr5	146534753	146535142	ENSG00000173250	0.10049	0.566343	chr5	146534896	146534897	COSN14732707	liver
chr5	146534753	146535142	ENSG00000173250	0.10049	0.566343	chr5	146534892	146534893	COSN20562541	large_intestine
chr5	146534753	146535142	ENSG00000173250	0.10049	0.566343	chr5	146534811	146534812	COSN16097633	pancreas
chr5	146534753	146535142	ENSG00000173250	0.10049	0.566343	chr5	146534812	146534813	COSN7879313	pancreas
chr5	146535703	146536102	ENSG00000173250	0.0579389	0.732173	chr5	146536046	146536047	COSN24767943	stomach
chr5	146535703	146536102	ENSG00000173250	0.0579389	0.732173	chr5	146536099	146536100	COSN14757717	liver
chr5	146535703	146536102	ENSG00000173250	0.0579389	0.732173	chr5	146535741	146535742	COSN25167099	haematopoietic_and_lymphoid_tissue
chr9	94236311	94236700	ENSG00000175787	-0.536793	0.0514754	chr9	94236457	94236458	COSN20908868	breast
chr9	94236311	94236700	ENSG00000175787	-0.536793	0.0514754	chr9	94236441	94236442	COSN16796535	pancreas
chr9	94236311	94236700	ENSG00000175787	-0.536793	0.0514754	chr9	94236445	94236446	COSN9528314	ovary
chr9	94255951	94256200	ENSG00000175787	0.296245	0.247474	chr9	94256071	94256072	COSN1383165	liver
chr9	94256311	94256750	ENSG00000175787	-0.0101449	0.963771	chr9	94256683	94256684	COSN22518082	breast
chr9	94256311	94256750	ENSG00000175787	-0.0101449	0.963771	chr9	94256626	94256627	COSN5814847	prostate
chr9	94256311	94256750	ENSG00000175787	-0.0101449	0.963771	chr9	94256500	94256501	COSN9288035	kidney
chr9	94258311	94258750	ENSG00000175787	-0.0900298	0.64854	chr9	94258695	94258696	COSN21924307	breast
chr9	94258311	94258750	ENSG00000175787	-0.0900298	0.64854	chr9	94258502	94258503	COSN18997271	haematopoietic_and_lymphoid_tissue
chr9	94258311	94258750	ENSG00000175787	-0.0900298	0.64854	chr9	94258713	94258714	COSN22757649	breast
chr9	94258951	94259150	ENSG00000175787	0.554869	0.0400572	chr9	94258994	94258995	COSN1383166	liver
chr9	94260851	94261800	ENSG00000175787	0.338155	0.276642	chr9	94261254	94261255	COSN9528323	ovary
chr9	94260851	94261800	ENSG00000175787	0.338155	0.276642	chr9	94261710	94261711	COSN20266746	pancreas
chr9	94260851	94261800	ENSG00000175787	0.338155	0.276642	chr9	94261714	94261715	COSN24157043	breast
chr9	94260851	94261800	ENSG00000175787	0.338155	0.276642	chr9	94261210	94261211	COSN15442694	ovary
chr9	94260851	94261800	ENSG00000175787	0.338155	0.276642	chr9	94261210	94261211	COSN9528322	ovary
chr9	94267001	94267500	ENSG00000175787	-0.0740958	0.801543	chr9	94267204	94267205	COSN15078652	oesophagus
chr9	94271451	94271800	ENSG00000175787	0.0603742	0.793843	chr9	94271585	94271586	COSN14849240	liver
chr9	94271451	94271800	ENSG00000175787	0.0603742	0.793843	chr9	94271461	94271462	COSN14729339	liver
chr9	94271451	94271800	ENSG00000175787	0.0603742	0.793843	chr9	94271505	94271506	COSN14761220	liver
chr9	94272311	94272900	ENSG00000175787	-0.563239	0.0130646	chr9	94272584	94272585	COSN7578347	pancreas
chr9	94272311	94272900	ENSG00000175787	-0.563239	0.0130646	chr9	94272559	94272560	COSN16107672	pancreas
chr9	94272311	94272900	ENSG00000175787	-0.563239	0.0130646	chr9	94272881	94272883	COSN22828987	breast
chr9	94272311	94272900	ENSG00000175787	-0.563239	0.0130646	chr9	94272620	94272621	COSN21627607	breast
chr9	94275401	94276150	ENSG00000175787	0.0691719	0.762782	chr9	94275724	94275725	COSN16459874	liver
chr9	94275401	94276150	ENSG00000175787	0.0691719	0.762782	chr9	94275438	94275439	COSN9528326	ovary
chr9	94275401	94276150	ENSG00000175787	0.0691719	0.762782	chr9	94275541	94275542	COSN21528052	breast
chr9	94275401	94276150	ENSG00000175787	0.0691719	0.762782	chr9	94275692	94275693	COSN21832738	breast
chr9	94275401	94276150	ENSG00000175787	0.0691719	0.762782	chr9	94275804	94275805	COSN16767628	pancreas
chr9	94283701	94284300	ENSG00000175787	0.375942	0.164835	chr9	94283900	94283901	COSN21520132	breast
chr9	94283701	94284300	ENSG00000175787	0.375942	0.164835	chr9	94283890	94283891	COSN22596245	breast
chr9	94283701	94284300	ENSG00000175787	0.375942	0.164835	chr9	94284240	94284241	COSN14646358	pancreas
chr9	94283701	94284300	ENSG00000175787	0.375942	0.164835	chr9	94283986	94283987	COSN15310549	oesophagus
chr9	94283701	94284300	ENSG00000175787	0.375942	0.164835	chr9	94284240	94284241	COSN7812271	pancreas
chr9	94293751	94294150	ENSG00000175787	0.383637	0.0813486	chr9	94293766	94293767	COSN15400077	prostate
chr9	94293751	94294150	ENSG00000175787	0.383637	0.0813486	chr9	94293902	94293903	COSN23096291	haematopoietic_and_lymphoid_tissue
chr9	94303701	94304310	ENSG00000175787	0.189266	0.497629	chr9	94303942	94303943	COSN23533392	oesophagus
chr9	94303701	94304310	ENSG00000175787	0.189266	0.497629	chr9	94304209	94304210	COSN2334373	liver
chr9	94303701	94304310	ENSG00000175787	0.189266	0.497629	chr9	94304194	94304195	COSN20618329	breast
chr9	94303701	94304310	ENSG00000175787	0.189266	0.497629	chr9	94304308	94304309	COSN6400058	liver
chr9	94305501	94306150	ENSG00000175787	0.118335	0.522759	chr9	94305546	94305547	COSN9528333	ovary
chr9	94305501	94306150	ENSG00000175787	0.118335	0.522759	chr9	94305692	94305693	COSN21294601	breast
chr9	94305501	94306150	ENSG00000175787	0.118335	0.522759	chr9	94305505	94305506	COSN14904862	liver
chr9	94305501	94306150	ENSG00000175787	0.118335	0.522759	chr9	94305632	94305633	COSN5814849	prostate
chr9	94305501	94306150	ENSG00000175787	0.118335	0.522759	chr9	94305655	94305656	COSN21568665	breast
chr9	94305501	94306150	ENSG00000175787	0.118335	0.522759	chr9	94306074	94306075	COSN20646683	breast
chr9	94305501	94306150	ENSG00000175787	0.118335	0.522759	chr9	94305633	94305634	COSN6400059	liver
chr9	94305501	94306150	ENSG00000175787	0.118335	0.522759	chr9	94306057	94306058	COSN19238344	haematopoietic_and_lymphoid_tissue
chr9	94306311	94307550	ENSG00000175787	-0.0279459	0.899751	chr9	94306407	94306408	COSN2334374	liver
chr9	94306311	94307550	ENSG00000175787	-0.0279459	0.899751	chr9	94307222	94307223	COSN9528334	ovary
chr9	94306311	94307550	ENSG00000175787	-0.0279459	0.899751	chr9	94307193	94307194	COSN26783467	prostate
chr9	94312251	94312310	ENSG00000175787	-0.0355274	0.874248	chr9	94312278	94312279	COSN6400060	liver
chr9	94312311	94312700	ENSG00000175787	0.0487451	0.856779	chr9	94312585	94312586	COSN23932866	haematopoietic_and_lymphoid_tissue
chr9	94314601	94315150	ENSG00000175787	-0.0507648	0.790268	chr9	94314812	94314813	COSN26829495	prostate
chr9	94314601	94315150	ENSG00000175787	-0.0507648	0.790268	chr9	94314812	94314813	COSN26811374	prostate
chr9	94316701	94317300	ENSG00000175787	-0.0628676	0.780387	chr9	94317264	94317265	COSN24534493	stomach
chr9	94316701	94317300	ENSG00000175787	-0.0628676	0.780387	chr9	94316991	94316992	COSN9528336	ovary
chr9	94316701	94317300	ENSG00000175787	-0.0628676	0.780387	chr9	94317148	94317149	COSN15041411	oesophagus
chr9	94318311	94319050	ENSG00000175787	-0.0533535	0.857029	chr9	94318410	94318411	COSN18723118	lung
chr9	94318311	94319050	ENSG00000175787	-0.0533535	0.857029	chr9	94318424	94318425	COSN18723119	lung
chr9	94318311	94319050	ENSG00000175787	-0.0533535	0.857029	chr9	94318410	94318411	COSN19650155	haematopoietic_and_lymphoid_tissue
chr9	94320501	94321850	ENSG00000175787	0.181768	0.450937	chr9	94321048	94321049	COSN26676623	liver
chr9	94320501	94321850	ENSG00000175787	0.181768	0.450937	chr9	94321335	94321336	COSN21254734	breast
chr9	94320501	94321850	ENSG00000175787	0.181768	0.450937	chr9	94320761	94320762	COSN14751193	liver
chr9	94320501	94321850	ENSG00000175787	0.181768	0.450937	chr9	94321420	94321421	COSN19723926	large_intestine
chr9	94321851	94322000	ENSG00000175787	0.121529	0.552508	chr9	94321968	94321969	COSN20490479	large_intestine
chr9	94322311	94322400	ENSG00000175787	0.465296	0.054774	chr9	94322394	94322395	COSN17918266	skin
chr9	94323251	94323400	ENSG00000175787	-0.213311	0.232386	chr9	94323290	94323291	COSN24957366	liver
chr9	94324311	94325100	ENSG00000175787	0.182253	0.570859	chr9	94324413	94324414	COSN26786250	prostate
chr9	94324311	94325100	ENSG00000175787	0.182253	0.570859	chr9	94324434	94324435	COSN26788865	prostate
chr9	94324311	94325100	ENSG00000175787	0.182253	0.570859	chr9	94325076	94325077	COSN15198443	oesophagus
chr9	94324311	94325100	ENSG00000175787	0.182253	0.570859	chr9	94324410	94324411	COSN14494727	pancreas
chr13	26110545	26110944	ENSG00000127870	0.0683736	0.577538	chr13	26110613	26110614	COSN22494689	breast
chr13	26122845	26122994	ENSG00000127870	0.0366686	0.743479	chr13	26122940	26122941	COSN20318488	pancreas
chr13	26122845	26122994	ENSG00000127870	0.0366686	0.743479	chr13	26122902	26122904	COSN18782040	haematopoietic_and_lymphoid_tissue
chr13	26122845	26122994	ENSG00000127870	0.0366686	0.743479	chr13	26122888	26122889	COSN7397010	pancreas
chr13	26122845	26122994	ENSG00000127870	0.0366686	0.743479	chr13	26122870	26122872	COSN27546539	biliary_tract
chr13	26130605	26131114	ENSG00000127870	0.225139	0.1373	chr13	26130773	26130777	COSN19579245	prostate
chr13	26130605	26131114	ENSG00000127870	0.225139	0.1373	chr13	26131051	26131052	COSN1604686	liver
chr13	26130605	26131114	ENSG00000127870	0.225139	0.1373	chr13	26131096	26131097	COSN1157020	liver
chr13	26159115	26159394	ENSG00000127870	0.182378	0.18718	chr13	26159352	26159353	COSN25822660	prostate
chr13	26159115	26159394	ENSG00000127870	0.182378	0.18718	chr13	26159347	26159348	COSN20322525	pancreas
chr13	26164605	26165114	ENSG00000127870	-0.135651	0.382886	chr13	26164639	26164640	COSN24988718	liver
chr13	26176205	26176454	ENSG00000127870	0.021459	0.863193	chr13	26176412	26176413	COSN6621012	liver
chr13	26184445	26184604	ENSG00000127870	-0.243147	0.0693586	chr13	26184546	26184547	COSN17411483	oesophagus
chr13	26215705	26216704	ENSG00000127870	0.0895691	0.516298	chr13	26215720	26215721	COSN5336189	liver
chr13	26215705	26216704	ENSG00000127870	0.0895691	0.516298	chr13	26216114	26216115	COSN24069099	breast
chr13	26215705	26216704	ENSG00000127870	0.0895691	0.516298	chr13	26215744	26215745	COSN6225125	liver
chr13	26215705	26216704	ENSG00000127870	0.0895691	0.516298	chr13	26215876	26215877	COSN1157025	liver
chr13	26215705	26216704	ENSG00000127870	0.0895691	0.516298	chr13	26216066	26216067	COSN17682931	oesophagus
chr13	26215705	26216704	ENSG00000127870	0.0895691	0.516298	chr13	26216114	26216115	COSN21581391	breast
chr13	26215705	26216704	ENSG00000127870	0.0895691	0.516298	chr13	26216573	26216574	COSN19211152	haematopoietic_and_lymphoid_tissue
chr13	26216705	26216804	ENSG00000127870	0.0407258	0.769809	chr13	26216782	26216783	COSN23150088	haematopoietic_and_lymphoid_tissue
chr13	26216805	26217114	ENSG00000127870	-0.0215919	0.869683	chr13	26216823	26216824	COSN8127696	pancreas
chr13	26222655	26222804	ENSG00000127870	0.11699	0.449247	chr13	26222798	26222799	COSN27184148	prostate
chr13	26222655	26222804	ENSG00000127870	0.11699	0.449247	chr13	26222731	26222732	COSN16421417	liver
chr13	26222655	26222804	ENSG00000127870	0.11699	0.449247	chr13	26222679	26222680	COSN22279252	breast
chr13	26227405	26227694	ENSG00000127870	-0.0220159	0.858647	chr13	26227576	26227577	COSN6225129	liver
chr13	26227405	26227694	ENSG00000127870	-0.0220159	0.858647	chr13	26227588	26227589	COSN9744476	kidney
chr13	26229115	26230304	ENSG00000127870	-0.146304	0.409752	chr13	26229613	26229614	COSN1157026	liver
chr13	26229115	26230304	ENSG00000127870	-0.146304	0.409752	chr13	26230121	26230122	COSN26775799	prostate
chr13	26229115	26230304	ENSG00000127870	-0.146304	0.409752	chr13	26229762	26229763	COSN16625988	pancreas
chr13	26229115	26230304	ENSG00000127870	-0.146304	0.409752	chr13	26229772	26229773	COSN5336192	liver
chr13	26229115	26230304	ENSG00000127870	-0.146304	0.409752	chr13	26229850	26229851	COSN25497595	haematopoietic_and_lymphoid_tissue
chr13	26229115	26230304	ENSG00000127870	-0.146304	0.409752	chr13	26229635	26229636	COSN16825462	pancreas
chr13	26230305	26230654	ENSG00000127870	-0.0872691	0.546953	chr13	26230570	26230571	COSN8777750	ovary
chr13	26230305	26230654	ENSG00000127870	-0.0872691	0.546953	chr13	26230397	26230398	COSN1604708	liver
chr13	26230305	26230654	ENSG00000127870	-0.0872691	0.546953	chr13	26230487	26230488	COSN1604709	liver
chr13	26239455	26239554	ENSG00000127870	0.0410967	0.78202	chr13	26239532	26239533	COSN1157027	liver
chr13	26243955	26245114	ENSG00000127870	-0.43129	0.011058	chr13	26244168	26244169	COSN1604715	liver
chr13	26243955	26245114	ENSG00000127870	-0.43129	0.011058	chr13	26244904	26244905	COSN6621047	liver
chr13	26243955	26245114	ENSG00000127870	-0.43129	0.011058	chr13	26244726	26244727	COSN8340472	prostate
chr13	26243955	26245114	ENSG00000127870	-0.43129	0.011058	chr13	26244675	26244676	COSN26214520	prostate
chr13	26243955	26245114	ENSG00000127870	-0.43129	0.011058	chr13	26244982	26244983	COSN5723289	liver
chr13	26243955	26245114	ENSG00000127870	-0.43129	0.011058	chr13	26244843	26244845	COSN24938259	liver
chr13	26243955	26245114	ENSG00000127870	-0.43129	0.011058	chr13	26244511	26244512	COSN1604716	liver
chr13	26243955	26245114	ENSG00000127870	-0.43129	0.011058	chr13	26245071	26245072	COSN6621048	liver
chr13	26243955	26245114	ENSG00000127870	-0.43129	0.011058	chr13	26244726	26244727	COSN15385731	prostate
chr13	26243955	26245114	ENSG00000127870	-0.43129	0.011058	chr13	26244765	26244766	COSN6621046	liver
chr13	26243955	26245114	ENSG00000127870	-0.43129	0.011058	chr13	26244180	26244181	COSN6621045	liver
chr13	26243955	26245114	ENSG00000127870	-0.43129	0.011058	chr13	26244906	26244907	COSN1604717	liver
chr13	26243955	26245114	ENSG00000127870	-0.43129	0.011058	chr13	26244845	26244847	COSN24941882	liver
chr13	26245605	26245804	ENSG00000127870	0.0431543	0.747322	chr13	26245621	26245622	COSN23049540	haematopoietic_and_lymphoid_tissue
chr13	26245605	26245804	ENSG00000127870	0.0431543	0.747322	chr13	26245787	26245788	COSN21191543	breast
chr6	26148899	26149058	ENSG00000274290	-0.649064	0.0955282	chr6	26148939	26148940	COSN16965050	prostate
chr6	26148899	26149058	ENSG00000274290	-0.649064	0.0955282	chr6	26149046	26149047	COSN15127815	oesophagus
chr6	26153299	26153408	ENSG00000274290	0.376419	0.309064	chr6	26153396	26153397	COSN27961326	prostate
chr6	26154799	26154898	ENSG00000274290	1.22811	0.150256	chr6	26154886	26154887	COSN21834358	breast
chr6	26156249	26156408	ENSG00000274290	0.102622	0.793515	chr6	26156360	26156361	COSN26963758	breast
chr6	26156249	26156408	ENSG00000274290	0.102622	0.793515	chr6	26156348	26156349	COSN5628440	liver
chr6	26156249	26156408	ENSG00000274290	0.102622	0.793515	chr6	26156371	26156372	COSN1330297	liver
chr6	26156249	26156408	ENSG00000274290	0.102622	0.793515	chr6	26156368	26156369	COSN1330296	liver
chr6	26156249	26156408	ENSG00000274290	0.102622	0.793515	chr6	26156360	26156361	COSN508603	oesophagus
chr6	26156249	26156408	ENSG00000274290	0.102622	0.793515	chr6	26156368	26156369	COSN5086730	liver
chr6	26156249	26156408	ENSG00000274290	0.102622	0.793515	chr6	26156368	26156369	COSN1330295	liver
chr6	26156249	26156408	ENSG00000274290	0.102622	0.793515	chr6	26156369	26156370	COSN20075546	prostate
chr6	26156249	26156408	ENSG00000274290	0.102622	0.793515	chr6	26156377	26156378	COSN24411421	lung
chr6	26156249	26156408	ENSG00000274290	0.102622	0.793515	chr6	26156379	26156380	COSN24767166	stomach
chr6	26156249	26156408	ENSG00000274290	0.102622	0.793515	chr6	26156371	26156372	COSN1330298	liver
chr6	26156249	26156408	ENSG00000274290	0.102622	0.793515	chr6	26156371	26156372	COSN15316598	haematopoietic_and_lymphoid_tissue
chr6	26156249	26156408	ENSG00000274290	0.102622	0.793515	chr6	26156371	26156372	COSN9778573	ovary
chr6	26156249	26156408	ENSG00000274290	0.102622	0.793515	chr6	26156355	26156356	COSN26978820	large_intestine
chr6	26156249	26156408	ENSG00000274290	0.102622	0.793515	chr6	26156360	26156361	COSN508604	oesophagus
chr6	26159799	26160458	ENSG00000274290	-1.22449	0.0838641	chr6	26159883	26159884	COSN25338034	haematopoietic_and_lymphoid_tissue
chr6	26159799	26160458	ENSG00000274290	-1.22449	0.0838641	chr6	26159848	26159849	COSN15977540	pancreas
chr6	26159799	26160458	ENSG00000274290	-1.22449	0.0838641	chr6	26159799	26159800	COSN16994234	prostate
chr6	26160459	26160548	ENSG00000274290	0.934372	0.0763643	chr6	26160477	26160478	COSN15120794	oesophagus
chr6	26161799	26161948	ENSG00000274290	0.761013	0.185812	chr6	26161799	26161800	COSN4927211	breast
chr6	26162149	26162398	ENSG00000274290	0.183409	0.548462	chr6	26162220	26162221	COSN23508824	oesophagus
chr6	26162149	26162398	ENSG00000274290	0.183409	0.548462	chr6	26162344	26162345	COSN5086736	liver
chr6	26163449	26163598	ENSG00000274290	0.612517	0.124053	chr6	26163560	26163561	COSN6317066	liver
chr6	26165349	26165748	ENSG00000274290	0.930259	0.217297	chr6	26165385	26165386	COSN6317067	liver
chr6	26171249	26171348	ENSG00000274290	2.2824	0.0938414	chr6	26171291	26171292	COSN7868744	pancreas
chr6	26175549	26175658	ENSG00000274290	2.09388	0.129573	chr6	26175590	26175591	COSN24009913	breast
chr6	26180209	26180298	ENSG00000274290	1.85745	0.123588	chr6	26180274	26180275	COSN9905332	kidney
chr6	26181649	26181748	ENSG00000274290	-0.981013	0.200812	chr6	26181724	26181725	COSN26764421	prostate
chr6	26181799	26182198	ENSG00000274290	0.762197	0.142656	chr6	26182099	26182100	COSN27865995	prostate
chr6	26181799	26182198	ENSG00000274290	0.762197	0.142656	chr6	26181834	26181835	COSN9778579	ovary
chr6	26181799	26182198	ENSG00000274290	0.762197	0.142656	chr6	26182099	26182100	COSN28140996	prostate
chr6	26181799	26182198	ENSG00000274290	0.762197	0.142656	chr6	26181829	26181830	COSN2157775	liver
chr6	26184249	26184348	ENSG00000274290	0.196373	0.459168	chr6	26184284	26184285	COSN17251800	pancreas
chr6	26184759	26184798	ENSG00000274290	-0.280347	0.163556	chr6	26184794	26184795	COSN22200186	breast
chr6	26184799	26185058	ENSG00000274290	-1.16803	0.0672185	chr6	26185028	26185029	COSN21236144	breast
chr6	26186099	26186248	ENSG00000274290	0.589804	0.112754	chr6	26186149	26186150	COSN21969441	breast
chr6	26186749	26186848	ENSG00000274290	-1.10252	0.0798765	chr6	26186833	26186834	COSN16008431	pancreas
chr6	26189609	26189798	ENSG00000274290	-0.0669193	0.366653	chr6	26189746	26189747	COSN21003515	breast
chr6	26191799	26192098	ENSG00000274290	-1.36452	0.172177	chr6	26191841	26191842	COSN9778584	ovary
chr6	26193449	26193548	ENSG00000274290	-0.973576	0.137034	chr6	26193522	26193523	COSN2157784	liver
chr6	26193449	26193548	ENSG00000274290	-0.973576	0.137034	chr6	26193522	26193523	COSN2157785	liver
chr6	26193799	26193948	ENSG00000274290	-1.18259	0.170516	chr6	26193807	26193808	COSN9312087	pancreas
chr6	26193799	26193948	ENSG00000274290	-1.18259	0.170516	chr6	26193906	26193907	COSN5086738	liver
chr6	26193799	26193948	ENSG00000274290	-1.18259	0.170516	chr6	26193893	26193894	COSN18899376	haematopoietic_and_lymphoid_tissue
chr6	26198399	26198548	ENSG00000274290	0.938851	0.0238355	chr6	26198465	26198466	COSN21839943	breast
chr6	26198399	26198548	ENSG00000274290	0.938851	0.0238355	chr6	26198463	26198464	COSN25265714	haematopoietic_and_lymphoid_tissue
chr6	26198399	26198548	ENSG00000274290	0.938851	0.0238355	chr6	26198528	26198529	COSN9778586	ovary
chr6	26198399	26198548	ENSG00000274290	0.938851	0.0238355	chr6	26198524	26198525	COSN26758995	prostate
chr6	26201399	26201498	ENSG00000274290	0.651637	0.15493	chr6	26201497	26201498	COSN9905339	kidney
chr6	26202549	26202898	ENSG00000274290	-0.305791	0.322391	chr6	26202839	26202840	COSN19474787	prostate
chr6	26202549	26202898	ENSG00000274290	-0.305791	0.322391	chr6	26202836	26202837	COSN16134805	oesophagus
chr6	26203649	26203848	ENSG00000274290	-0.368431	0.0993758	chr6	26203777	26203778	COSN7868759	pancreas
chr6	26203949	26204048	ENSG00000274290	-1.10974	0.111022	chr6	26204028	26204029	COSN22672404	breast
chr5	40658498	40658897	ENSG00000171522	0.144418	0.400674	chr5	40658754	40658755	COSN16220681	prostate
chr5	40658498	40658897	ENSG00000171522	0.144418	0.400674	chr5	40658873	40658874	COSN19108682	haematopoietic_and_lymphoid_tissue
chr5	40658498	40658897	ENSG00000171522	0.144418	0.400674	chr5	40658872	40658873	COSN22059083	breast
chr5	40660158	40660497	ENSG00000171522	0.185334	0.295342	chr5	40660278	40660279	COSN25471242	haematopoietic_and_lymphoid_tissue
chr5	40669848	40670257	ENSG00000171522	0.15345	0.423519	chr5	40669943	40669944	COSN22173061	breast
chr5	40673648	40674097	ENSG00000171522	0.367526	0.0174803	chr5	40673743	40673744	COSN17444224	skin
chr5	40673648	40674097	ENSG00000171522	0.367526	0.0174803	chr5	40673748	40673749	COSN14655100	pancreas
chr5	40673648	40674097	ENSG00000171522	0.367526	0.0174803	chr5	40673852	40673853	COSN2105990	liver
chr5	40674498	40675447	ENSG00000171522	-0.0295258	0.860832	chr5	40674958	40674959	COSN15839458	liver
chr5	40674498	40675447	ENSG00000171522	-0.0295258	0.860832	chr5	40674581	40674582	COSN4947288	oesophagus
chr5	40674498	40675447	ENSG00000171522	-0.0295258	0.860832	chr5	40674980	40674981	COSN6297121	liver
chr5	40674498	40675447	ENSG00000171522	-0.0295258	0.860832	chr5	40674665	40674666	COSN25884027	prostate
chr5	40675698	40675897	ENSG00000171522	0.0722805	0.6978	chr5	40675733	40675734	COSN9436288	ovary
chr5	40675698	40675897	ENSG00000171522	0.0722805	0.6978	chr5	40675741	40675742	COSN1316034	liver
chr5	40680148	40680407	ENSG00000171522	-0.108044	0.653259	chr5	40680344	40680345	COSN1083844	endometrium
chr5	40680148	40680407	ENSG00000171522	-0.108044	0.653259	chr5	40680161	40680162	COSN23105314	haematopoietic_and_lymphoid_tissue
chr5	40688498	40688647	ENSG00000171522	-0.181593	0.509925	chr5	40688624	40688625	COSN6297127	liver
chr5	40689098	40689497	ENSG00000171522	0.242666	0.204275	chr5	40689407	40689408	COSN2105998	liver
chr5	40689098	40689497	ENSG00000171522	0.242666	0.204275	chr5	40689108	40689109	COSN7941723	pancreas
chr5	40691348	40692497	ENSG00000171522	-0.090557	0.646091	chr5	40692387	40692388	COSN19474652	prostate
chr5	40691348	40692497	ENSG00000171522	-0.090557	0.646091	chr5	40692453	40692454	COSN1316037	liver
chr5	40691348	40692497	ENSG00000171522	-0.090557	0.646091	chr5	40692453	40692454	COSN5076586	liver
chr5	40691348	40692497	ENSG00000171522	-0.090557	0.646091	chr5	40691764	40691765	COSN22476938	breast
chr5	40691348	40692497	ENSG00000171522	-0.090557	0.646091	chr5	40691710	40691711	COSN21091335	breast
chr5	40691348	40692497	ENSG00000171522	-0.090557	0.646091	chr5	40691748	40691749	COSN21088073	breast
chr5	40694048	40694497	ENSG00000171522	-0.0825894	0.68302	chr5	40694160	40694161	COSN15138790	oesophagus
chr5	40694498	40695397	ENSG00000171522	0.115658	0.440872	chr5	40695376	40695377	COSN7941726	pancreas
chr5	40695498	40695847	ENSG00000171522	0.124138	0.428167	chr5	40695589	40695590	COSN8350900	prostate
chr5	40695498	40695847	ENSG00000171522	0.124138	0.428167	chr5	40695589	40695590	COSN15379226	prostate
chr5	40697098	40697197	ENSG00000171522	0.109797	0.527871	chr5	40697116	40697118	COSN27336040	biliary_tract
chr5	40697098	40697197	ENSG00000171522	0.109797	0.527871	chr5	40697162	40697166	COSN25332665	haematopoietic_and_lymphoid_tissue
chr5	40697098	40697197	ENSG00000171522	0.109797	0.527871	chr5	40697183	40697184	COSN20290087	lung
chr5	40697098	40697197	ENSG00000171522	0.109797	0.527871	chr5	40697185	40697189	COSN20202968	pancreas
chr5	40697098	40697197	ENSG00000171522	0.109797	0.527871	chr5	40697116	40697118	COSN27322220	biliary_tract
chr5	40697098	40697197	ENSG00000171522	0.109797	0.527871	chr5	40697118	40697119	COSN7941727	pancreas
chr5	40706608	40706947	ENSG00000171522	0.0965399	0.573472	chr5	40706837	40706838	COSN4947289	oesophagus
chr5	40712848	40713847	ENSG00000171522	-0.207113	0.264733	chr5	40713362	40713363	COSN2106004	liver
chr5	40712848	40713847	ENSG00000171522	-0.207113	0.264733	chr5	40713796	40713797	COSN24036636	breast
chr5	40712848	40713847	ENSG00000171522	-0.207113	0.264733	chr5	40713677	40713678	COSN6297134	liver
chr5	40712848	40713847	ENSG00000171522	-0.207113	0.264733	chr5	40713763	40713764	COSN16474886	liver
chr11	73650638	73650947	ENSG00000175582	-0.143194	0.258258	chr11	73650735	73650736	COSN27019928	oesophagus
chr11	73655358	73655947	ENSG00000175582	-0.0769802	0.60567	chr11	73655603	73655604	COSN19370193	pancreas
chr11	73655358	73655947	ENSG00000175582	-0.0769802	0.60567	chr11	73655925	73655926	COSN18714173	large_intestine
chr11	73655358	73655947	ENSG00000175582	-0.0769802	0.60567	chr11	73655470	73655471	COSN28125811	prostate
chr11	73655358	73655947	ENSG00000175582	-0.0769802	0.60567	chr11	73655487	73655488	COSN10091654	kidney
chr11	73655358	73655947	ENSG00000175582	-0.0769802	0.60567	chr11	73655652	73655653	COSN6611320	liver
chr11	73668638	73670297	ENSG00000175582	-0.00426078	0.974604	chr11	73670045	73670046	COSN21779134	breast
chr11	73668638	73670297	ENSG00000175582	-0.00426078	0.974604	chr11	73668745	73668746	COSN20327665	pancreas
chr11	73668638	73670297	ENSG00000175582	-0.00426078	0.974604	chr11	73670206	73670207	COSN8690292	ovary
chr11	73668638	73670297	ENSG00000175582	-0.00426078	0.974604	chr11	73668960	73668961	COSN16457841	liver
chr11	73668638	73670297	ENSG00000175582	-0.00426078	0.974604	chr11	73669264	73669265	COSN35625	skin
chr11	73668638	73670297	ENSG00000175582	-0.00426078	0.974604	chr11	73669708	73669709	COSN21458594	breast
chr11	73674638	73675347	ENSG00000175582	-0.110428	0.378074	chr11	73674738	73674739	COSN25500493	haematopoietic_and_lymphoid_tissue
chr11	73674638	73675347	ENSG00000175582	-0.110428	0.378074	chr11	73675341	73675342	COSN8690294	ovary
chr11	73685608	73685897	ENSG00000175582	-0.0342241	0.798806	chr11	73685715	73685716	COSN23834520	upper_aerodigestive_tract
chr11	73685608	73685897	ENSG00000175582	-0.0342241	0.798806	chr11	73685846	73685847	COSN21015031	breast
chr11	73699008	73699197	ENSG00000175582	-0.0876649	0.44167	chr11	73699103	73699104	COSN8690297	ovary
chr11	73714638	73715397	ENSG00000175582	-0.149934	0.253648	chr11	73715118	73715119	COSN21612392	breast
chr11	73714638	73715397	ENSG00000175582	-0.149934	0.253648	chr11	73714691	73714692	COSN20892824	breast
chr11	73716638	73716797	ENSG00000175582	-0.108101	0.376395	chr11	73716645	73716646	COSN22760428	breast
chr11	73716638	73716797	ENSG00000175582	-0.108101	0.376395	chr11	73716776	73716777	COSN8283514	pancreas
chr11	73726198	73726637	ENSG00000175582	-0.119257	0.33077	chr11	73726624	73726628	COSN22790779	breast
chr11	73726198	73726637	ENSG00000175582	-0.119257	0.33077	chr11	73726238	73726239	COSN10091655	kidney
chr11	73726198	73726637	ENSG00000175582	-0.119257	0.33077	chr11	73726516	73726517	COSN25953403	oesophagus
chr11	73733798	73734197	ENSG00000175582	0.295027	0.0122611	chr11	73734148	73734149	COSN22301923	breast
chr11	73733798	73734197	ENSG00000175582	0.295027	0.0122611	chr11	73734184	73734185	COSN26263361	prostate
chr11	73733798	73734197	ENSG00000175582	0.295027	0.0122611	chr11	73734148	73734149	COSN24288818	breast
