## Supplementary Table S11 for "Integrative analysis of epigenetics data identifies gene-specific regulatory elements" (part 12 of 109)

### Sheet: Cosmic Blueprint (continued)
Enhancer chr	Enhancer start	Enhancer end	Linked Gene ID	Ref. coef	OLS p-value	Mutation site chr	Mutation pos	Mutation pos	Cosmic ID	Tissue
chr11	73749548	73749997	ENSG00000175582	-0.253065	0.0585272	chr11	73749822	73749823	COSN15935035	pancreas
chr11	73749548	73749997	ENSG00000175582	-0.253065	0.0585272	chr11	73749826	73749827	COSN22833465	breast
chr11	73769798	73770047	ENSG00000175582	0.0918289	0.42819	chr11	73770004	73770005	COSN24951251	liver
chr11	73774198	73774637	ENSG00000175582	-0.0541034	0.621686	chr11	73774410	73774411	COSN18909152	haematopoietic_and_lymphoid_tissue
chr11	73774198	73774637	ENSG00000175582	-0.0541034	0.621686	chr11	73774409	73774410	COSN18909151	haematopoietic_and_lymphoid_tissue
chr11	73774198	73774637	ENSG00000175582	-0.0541034	0.621686	chr11	73774396	73774397	COSN20384003	large_intestine
chr4	74072955	74074034	ENSG00000081041	0.10422	0.301785	chr4	74073540	74073541	COSN15800107	liver
chr4	74072955	74074034	ENSG00000081041	0.10422	0.301785	chr4	74073976	74073977	COSN8617819	oesophagus
chr4	74072955	74074034	ENSG00000081041	0.10422	0.301785	chr4	74073708	74073709	COSN17746218	oesophagus
chr4	74072955	74074034	ENSG00000081041	0.10422	0.301785	chr4	74073991	74073992	COSN6843286	liver
chr4	74072955	74074034	ENSG00000081041	0.10422	0.301785	chr4	74072987	74072988	COSN6843285	liver
chr4	74072955	74074034	ENSG00000081041	0.10422	0.301785	chr4	74073440	74073441	COSN25395259	haematopoietic_and_lymphoid_tissue
chr4	74072955	74074034	ENSG00000081041	0.10422	0.301785	chr4	74072961	74072962	COSN8617817	oesophagus
chr4	74072955	74074034	ENSG00000081041	0.10422	0.301785	chr4	74073304	74073305	COSN5577757	liver
chr4	74072955	74074034	ENSG00000081041	0.10422	0.301785	chr4	74073733	74073734	COSN17746471	oesophagus
chr4	74072955	74074034	ENSG00000081041	0.10422	0.301785	chr4	74073417	74073418	COSN8617818	oesophagus
chr4	74072955	74074034	ENSG00000081041	0.10422	0.301785	chr4	74073658	74073659	COSN17747166	oesophagus
chr4	74072955	74074034	ENSG00000081041	0.10422	0.301785	chr4	74073448	74073449	COSN10034914	kidney
chr4	74075795	74076034	ENSG00000081041	0.172736	0.0630079	chr4	74075962	74075963	COSN23413162	prostate
chr4	74075795	74076034	ENSG00000081041	0.172736	0.0630079	chr4	74076000	74076002	COSN19366546	liver
chr4	74076595	74076704	ENSG00000081041	0.166859	0.119602	chr4	74076616	74076617	COSN5577758	liver
chr4	74076595	74076704	ENSG00000081041	0.166859	0.119602	chr4	74076630	74076631	COSN10034915	kidney
chr4	74086155	74086304	ENSG00000081041	0.217039	0.0538023	chr4	74086292	74086293	COSN8491361	lung
chr4	74086155	74086304	ENSG00000081041	0.217039	0.0538023	chr4	74086160	74086161	COSN8491356	lung
chr4	74086155	74086304	ENSG00000081041	0.217039	0.0538023	chr4	74086279	74086280	COSN8491360	lung
chr4	74086155	74086304	ENSG00000081041	0.217039	0.0538023	chr4	74086246	74086247	COSN8491358	lung
chr4	74086155	74086304	ENSG00000081041	0.217039	0.0538023	chr4	74086189	74086190	COSN8491357	lung
chr4	74086155	74086304	ENSG00000081041	0.217039	0.0538023	chr4	74086267	74086268	COSN8491359	lung
chr4	74088035	74090034	ENSG00000081041	0.190957	0.0882153	chr4	74088178	74088180	COSN18924847	breast
chr4	74088035	74090034	ENSG00000081041	0.190957	0.0882153	chr4	74088039	74088040	COSN20895021	breast
chr4	74088035	74090034	ENSG00000081041	0.190957	0.0882153	chr4	74088193	74088194	COSN16234959	prostate
chr4	74088035	74090034	ENSG00000081041	0.190957	0.0882153	chr4	74088969	74088970	COSN21742140	breast
chr4	74088035	74090034	ENSG00000081041	0.190957	0.0882153	chr4	74088917	74088918	COSN26711791	breast
chr4	74088035	74090034	ENSG00000081041	0.190957	0.0882153	chr4	74089124	74089125	COSN21735251	breast
chr4	74088035	74090034	ENSG00000081041	0.190957	0.0882153	chr4	74088617	74088618	COSN5577759	liver
chr4	74092795	74093204	ENSG00000081041	0.231068	0.0479346	chr4	74092975	74092976	COSN21615594	breast
chr4	74094035	74094154	ENSG00000081041	-0.105907	0.462408	chr4	74094057	74094058	COSN5577760	liver
chr4	74094035	74094154	ENSG00000081041	-0.105907	0.462408	chr4	74094057	74094058	COSN2044324	liver
chr4	74094805	74095044	ENSG00000081041	0.0688469	0.703655	chr4	74094982	74094983	COSN19307000	haematopoietic_and_lymphoid_tissue
chr4	74095045	74095204	ENSG00000081041	-0.0351893	0.785306	chr4	74095188	74095189	COSN21060736	breast
chr4	74097295	74097644	ENSG00000081041	-0.329088	0.0324709	chr4	74097586	74097588	COSN20100191	central_nervous_system
chr4	74097295	74097644	ENSG00000081041	-0.329088	0.0324709	chr4	74097586	74097588	COSN20100188	central_nervous_system
chr4	74097295	74097644	ENSG00000081041	-0.329088	0.0324709	chr4	74097586	74097588	COSN20100186	central_nervous_system
chr4	74097295	74097644	ENSG00000081041	-0.329088	0.0324709	chr4	74097586	74097588	COSN20100189	central_nervous_system
chr4	74097295	74097644	ENSG00000081041	-0.329088	0.0324709	chr4	74097586	74097587	COSN1300968	liver
chr4	74097295	74097644	ENSG00000081041	-0.329088	0.0324709	chr4	74097586	74097588	COSN20100190	central_nervous_system
chr4	74097295	74097644	ENSG00000081041	-0.329088	0.0324709	chr4	74097317	74097318	COSN15722948	liver
chr4	74097295	74097644	ENSG00000081041	-0.329088	0.0324709	chr4	74097586	74097588	COSN20100187	central_nervous_system
chr4	74097645	74097854	ENSG00000081041	-0.131215	0.37327	chr4	74097699	74097701	COSN26972512	large_intestine
chr4	74097645	74097854	ENSG00000081041	-0.131215	0.37327	chr4	74097814	74097815	COSN25538666	haematopoietic_and_lymphoid_tissue
chr4	74097645	74097854	ENSG00000081041	-0.131215	0.37327	chr4	74097674	74097675	COSN20040865	biliary_tract
chr4	74098035	74098304	ENSG00000081041	-0.240302	0.117847	chr4	74098232	74098234	COSN22906139	breast
chr4	74098035	74098304	ENSG00000081041	-0.240302	0.117847	chr4	74098137	74098138	COSN5063732	liver
chr4	74098035	74098304	ENSG00000081041	-0.240302	0.117847	chr4	74098141	74098142	COSN23549629	oesophagus
chr4	74099655	74099804	ENSG00000081041	0.0271074	0.884277	chr4	74099784	74099786	COSN27324451	biliary_tract
chr4	74099655	74099804	ENSG00000081041	0.0271074	0.884277	chr4	74099784	74099786	COSN27285240	biliary_tract
chr4	74099655	74099804	ENSG00000081041	0.0271074	0.884277	chr4	74099784	74099786	COSN27559946	biliary_tract
chr4	74099655	74099804	ENSG00000081041	0.0271074	0.884277	chr4	74099784	74099786	COSN27292730	biliary_tract
chr4	74099655	74099804	ENSG00000081041	0.0271074	0.884277	chr4	74099784	74099786	COSN27466514	biliary_tract
chr4	74099655	74099804	ENSG00000081041	0.0271074	0.884277	chr4	74099784	74099786	COSN27325613	biliary_tract
chr4	74099805	74099854	ENSG00000081041	0.218202	0.100674	chr4	74099831	74099832	COSN16557681	pancreas
chr4	74102035	74102554	ENSG00000081041	-0.00933177	0.938937	chr4	74102216	74102217	COSN9241084	ovary
chr4	74102035	74102554	ENSG00000081041	-0.00933177	0.938937	chr4	74102269	74102270	COSN6581759	central_nervous_system
chr4	74102745	74103004	ENSG00000081041	0.165309	0.090501	chr4	74102773	74102782	COSN1300973	liver
chr4	74111755	74112034	ENSG00000081041	0.115483	0.251235	chr4	74111804	74111805	COSN1300975	liver
chr4	74114035	74114554	ENSG00000081041	0.0463202	0.704824	chr4	74114405	74114406	COSN22859896	breast
chr4	74114035	74114554	ENSG00000081041	0.0463202	0.704824	chr4	74114169	74114170	COSN16664157	pancreas
chr4	74114035	74114554	ENSG00000081041	0.0463202	0.704824	chr4	74114466	74114467	COSN24012687	breast
chr4	74115005	74115154	ENSG00000081041	0.0195868	0.827779	chr4	74115143	74115144	COSN25847926	prostate
chr4	74117505	74118034	ENSG00000081041	-0.227104	0.0205106	chr4	74117513	74117514	COSN15120029	oesophagus
chr4	74118035	74120034	ENSG00000081041	0.099386	0.270679	chr4	74119727	74119728	COSN7643662	pancreas
chr4	74118035	74120034	ENSG00000081041	0.099386	0.270679	chr4	74119985	74119986	COSN23369309	haematopoietic_and_lymphoid_tissue
chr4	74118035	74120034	ENSG00000081041	0.099386	0.270679	chr4	74118161	74118162	COSN23720462	upper_aerodigestive_tract
chr4	74118035	74120034	ENSG00000081041	0.099386	0.270679	chr4	74118538	74118539	COSN9241086	ovary
chr4	74118035	74120034	ENSG00000081041	0.099386	0.270679	chr4	74119280	74119281	COSN27997951	prostate
chr4	74118035	74120034	ENSG00000081041	0.099386	0.270679	chr4	74119745	74119746	COSN15614221	kidney
chr4	74118035	74120034	ENSG00000081041	0.099386	0.270679	chr4	74119727	74119728	COSN16012183	pancreas
chr4	74118035	74120034	ENSG00000081041	0.099386	0.270679	chr4	74118250	74118251	COSN10034921	kidney
chr4	74118035	74120034	ENSG00000081041	0.099386	0.270679	chr4	74119525	74119526	COSN10034922	kidney
chr4	74118035	74120034	ENSG00000081041	0.099386	0.270679	chr4	74118419	74118420	COSN5577762	liver
chr4	74118035	74120034	ENSG00000081041	0.099386	0.270679	chr4	74118419	74118420	COSN2044326	liver
chr4	74118035	74120034	ENSG00000081041	0.099386	0.270679	chr4	74119326	74119327	COSN22916569	pancreas
chr4	74122495	74123094	ENSG00000081041	-0.0258655	0.749201	chr4	74123052	74123053	COSN25081658	haematopoietic_and_lymphoid_tissue
chr4	74122495	74123094	ENSG00000081041	-0.0258655	0.749201	chr4	74123029	74123030	COSN21898514	breast
chr4	74122495	74123094	ENSG00000081041	-0.0258655	0.749201	chr4	74122838	74122839	COSN22963580	pancreas
chr4	74122495	74123094	ENSG00000081041	-0.0258655	0.749201	chr4	74122999	74123000	COSN22450261	breast
chr4	74122495	74123094	ENSG00000081041	-0.0258655	0.749201	chr4	74122709	74122710	COSN17607456	oesophagus
chr6	73570379	73570698	ENSG00000119899	0.0247906	0.859166	chr6	73570417	73570418	COSN14991328	liver
chr6	73577809	73578378	ENSG00000119899	0.358344	0.0212419	chr6	73578102	73578103	COSN8313000	prostate
chr6	73577809	73578378	ENSG00000119899	0.358344	0.0212419	chr6	73577817	73577818	COSN9806551	ovary
chr6	73579049	73579348	ENSG00000119899	0.0895383	0.466638	chr6	73579138	73579139	COSN14655496	pancreas
chr6	73579049	73579348	ENSG00000119899	0.0895383	0.466638	chr6	73579137	73579138	COSN28002359	prostate
chr6	73579049	73579348	ENSG00000119899	0.0895383	0.466638	chr6	73579137	73579138	COSN20427216	large_intestine
chr6	73579049	73579348	ENSG00000119899	0.0895383	0.466638	chr6	73579137	73579138	COSN9912889	kidney
chr6	73579799	73579898	ENSG00000119899	-0.117393	0.610445	chr6	73579880	73579881	COSN23334787	haematopoietic_and_lymphoid_tissue
chr6	73580059	73580248	ENSG00000119899	-0.463116	0.327621	chr6	73580223	73580224	COSN1336771	liver
chr6	73580059	73580248	ENSG00000119899	-0.463116	0.327621	chr6	73580159	73580160	COSN25208527	haematopoietic_and_lymphoid_tissue
chr6	73580059	73580248	ENSG00000119899	-0.463116	0.327621	chr6	73580159	73580160	COSN24361545	skin
chr6	73580059	73580248	ENSG00000119899	-0.463116	0.327621	chr6	73580096	73580097	COSN27433503	biliary_tract
chr6	73580059	73580248	ENSG00000119899	-0.463116	0.327621	chr6	73580096	73580097	COSN27474731	biliary_tract
chr6	73580059	73580248	ENSG00000119899	-0.463116	0.327621	chr6	73580096	73580097	COSN27211803	biliary_tract
chr6	73586379	73586548	ENSG00000119899	0.393427	0.162799	chr6	73586430	73586431	COSN19560697	prostate
chr6	73586379	73586548	ENSG00000119899	0.393427	0.162799	chr6	73586410	73586431	COSN19561613	prostate
chr6	73586549	73586648	ENSG00000119899	-0.237771	0.435602	chr6	73586593	73586594	COSN14994723	liver
chr6	73597449	73597598	ENSG00000119899	0.00452353	0.975352	chr6	73597496	73597497	COSN17128221	large_intestine
chr6	73601649	73601748	ENSG00000119899	-0.0807995	0.634607	chr6	73601667	73601668	COSN14908000	oesophagus
chr6	73601649	73601748	ENSG00000119899	-0.0807995	0.634607	chr6	73601667	73601668	COSN17480846	skin
chr6	73609549	73610298	ENSG00000119899	-0.0150765	0.9114	chr6	73610038	73610040	COSN27231074	biliary_tract
chr6	73609549	73610298	ENSG00000119899	-0.0150765	0.9114	chr6	73610038	73610040	COSN27451554	biliary_tract
chr6	73628549	73628848	ENSG00000119899	0.0280841	0.868427	chr6	73628607	73628608	COSN2176606	liver
chr6	73628549	73628848	ENSG00000119899	0.0280841	0.868427	chr6	73628581	73628582	COSN17951257	skin
chr6	73628549	73628848	ENSG00000119899	0.0280841	0.868427	chr6	73628559	73628560	COSN24988968	liver
chr6	73630099	73630378	ENSG00000119899	0.0300781	0.818286	chr6	73630282	73630283	COSN7795045	pancreas
chr6	73631309	73632378	ENSG00000119899	-0.0641698	0.677162	chr6	73632033	73632034	COSN14866440	liver
chr6	73637449	73638378	ENSG00000119899	-0.0713249	0.677422	chr6	73638301	73638302	COSN2176607	liver
chr6	73637449	73638378	ENSG00000119899	-0.0713249	0.677422	chr6	73637472	73637473	COSN22625052	breast
chr6	73643299	73643548	ENSG00000119899	-0.0640535	0.650041	chr6	73643452	73643453	COSN26824248	prostate
chr6	73643299	73643548	ENSG00000119899	-0.0640535	0.650041	chr6	73643538	73643539	COSN26073052	oesophagus
chr6	73643299	73643548	ENSG00000119899	-0.0640535	0.650041	chr6	73643415	73643416	COSN7795046	pancreas
chr6	73643299	73643548	ENSG00000119899	-0.0640535	0.650041	chr6	73643443	73643444	COSN26339628	prostate
chr6	73648549	73648898	ENSG00000119899	0.0583771	0.723708	chr6	73648708	73648709	COSN20431339	large_intestine
chr6	73648549	73648898	ENSG00000119899	0.0583771	0.723708	chr6	73648616	73648617	COSN6331610	liver
chr6	73648549	73648898	ENSG00000119899	0.0583771	0.723708	chr6	73648891	73648892	COSN21563776	breast
chr6	73656379	73656998	ENSG00000119899	0.0758682	0.696394	chr6	73656818	73656819	COSN22291741	breast
chr6	73656379	73656998	ENSG00000119899	0.0758682	0.696394	chr6	73656475	73656476	COSN2176612	liver
chr6	73664699	73664848	ENSG00000119899	0.153341	0.446157	chr6	73664839	73664840	COSN7897178	pancreas
chr6	73664699	73664848	ENSG00000119899	0.153341	0.446157	chr6	73664839	73664840	COSN14444283	pancreas
chr2	219140465	219141354	ENSG00000213901	-0.17651	0.258484	chr2	219141317	219141318	COSN1233737	liver
chr2	219140465	219141354	ENSG00000213901	-0.17651	0.258484	chr2	219140835	219140836	COSN1825449	liver
chr2	219140465	219141354	ENSG00000213901	-0.17651	0.258484	chr2	219140522	219140523	COSN16425739	liver
chr2	219147155	219147844	ENSG00000213901	-0.305399	0.0867816	chr2	219147413	219147414	COSN16725136	pancreas
chr2	219147155	219147844	ENSG00000213901	-0.305399	0.0867816	chr2	219147413	219147414	COSN23003711	pancreas
chr2	219147155	219147844	ENSG00000213901	-0.305399	0.0867816	chr2	219147417	219147418	COSN17864407	oesophagus
chr2	219150955	219151354	ENSG00000213901	-0.0193044	0.913929	chr2	219151330	219151331	COSN23728047	upper_aerodigestive_tract
chr2	219150955	219151354	ENSG00000213901	-0.0193044	0.913929	chr2	219150961	219150962	COSN26067424	oesophagus
chr2	219154305	219154464	ENSG00000213901	0.0316491	0.812158	chr2	219154435	219154436	COSN26702135	breast
chr2	219154465	219154894	ENSG00000213901	0.047396	0.688182	chr2	219154805	219154806	COSN8984327	ovary
chr2	219155605	219156154	ENSG00000213901	-0.0676048	0.719636	chr2	219155740	219155741	COSN23892655	haematopoietic_and_lymphoid_tissue
chr2	219155605	219156154	ENSG00000213901	-0.0676048	0.719636	chr2	219155665	219155666	COSN4910900	prostate
chr2	219155605	219156154	ENSG00000213901	-0.0676048	0.719636	chr2	219155746	219155747	COSN25563296	haematopoietic_and_lymphoid_tissue
chr2	219161205	219161604	ENSG00000213901	0.138133	0.543847	chr2	219161245	219161246	COSN21197023	breast
chr2	219161205	219161604	ENSG00000213901	0.138133	0.543847	chr2	219161222	219161223	COSN21181106	breast
chr2	219161205	219161604	ENSG00000213901	0.138133	0.543847	chr2	219161475	219161476	COSN22959808	pancreas
chr2	219162845	219162954	ENSG00000213901	-0.150838	0.294933	chr2	219162935	219162936	COSN23874704	upper_aerodigestive_tract
chr2	219162845	219162954	ENSG00000213901	-0.150838	0.294933	chr2	219162935	219162936	COSN20722671	breast
chr2	219162845	219162954	ENSG00000213901	-0.150838	0.294933	chr2	219162935	219162936	COSN24044099	breast
chr2	219162955	219164464	ENSG00000213901	-0.15091	0.401046	chr2	219164460	219164461	COSN1233744	liver
chr2	219162955	219164464	ENSG00000213901	-0.15091	0.401046	chr2	219163628	219163629	COSN22660040	breast
chr2	219162955	219164464	ENSG00000213901	-0.15091	0.401046	chr2	219164206	219164207	COSN9874327	kidney
chr2	219162955	219164464	ENSG00000213901	-0.15091	0.401046	chr2	219164460	219164461	COSN5788924	liver
chr2	219162955	219164464	ENSG00000213901	-0.15091	0.401046	chr2	219163676	219163677	COSN6939480	pancreas
chr2	219162955	219164464	ENSG00000213901	-0.15091	0.401046	chr2	219163138	219163139	COSN6169779	liver
chr2	219162955	219164464	ENSG00000213901	-0.15091	0.401046	chr2	219163314	219163315	COSN19750264	large_intestine
chr2	219164465	219165054	ENSG00000213901	-0.106668	0.554257	chr2	219164982	219164983	COSN9874328	kidney
chr2	219164465	219165054	ENSG00000213901	-0.106668	0.554257	chr2	219164900	219164901	COSN15299090	oesophagus
chr2	219164465	219165054	ENSG00000213901	-0.106668	0.554257	chr2	219164628	219164629	COSN6939481	pancreas
chr2	219165755	219166464	ENSG00000213901	0.0447121	0.790733	chr2	219166048	219166049	COSN8984332	ovary
chr2	219167605	219168104	ENSG00000213901	-0.0577818	0.68995	chr2	219167720	219167721	COSN14929632	oesophagus
chr2	219167605	219168104	ENSG00000213901	-0.0577818	0.68995	chr2	219168058	219168059	COSN24309292	skin
chr2	219170905	219171104	ENSG00000213901	-0.211294	0.159917	chr2	219170970	219170971	COSN21320762	breast
chr2	219171405	219171554	ENSG00000213901	0.172123	0.287514	chr2	219171468	219171469	COSN15579523	kidney
chr2	219171555	219171754	ENSG00000213901	0.23844	0.0967295	chr2	219171672	219171673	COSN8984333	ovary
chr2	219171555	219171754	ENSG00000213901	0.23844	0.0967295	chr2	219171672	219171673	COSN15538976	ovary
chr2	219171555	219171754	ENSG00000213901	0.23844	0.0967295	chr2	219171721	219171722	COSN21018314	breast
chr2	219174655	219175304	ENSG00000213901	-0.0318262	0.884634	chr2	219175246	219175247	COSN24403174	large_intestine
chr2	219174655	219175304	ENSG00000213901	-0.0318262	0.884634	chr2	219174947	219174948	COSN18449868	large_intestine
chr2	219174655	219175304	ENSG00000213901	-0.0318262	0.884634	chr2	219175204	219175206	COSN23113253	haematopoietic_and_lymphoid_tissue
chr2	219174655	219175304	ENSG00000213901	-0.0318262	0.884634	chr2	219174924	219174925	COSN1082732	endometrium
chr2	219174655	219175304	ENSG00000213901	-0.0318262	0.884634	chr2	219174965	219174966	COSN28161990	skin
chr2	219174655	219175304	ENSG00000213901	-0.0318262	0.884634	chr2	219174944	219174945	COSN18331841	large_intestine
chr2	219175545	219175894	ENSG00000213901	0.349021	0.215882	chr2	219175849	219175850	COSN20579747	breast
chr2	219175545	219175894	ENSG00000213901	0.349021	0.215882	chr2	219175872	219175873	COSN25309966	haematopoietic_and_lymphoid_tissue
chr2	219175545	219175894	ENSG00000213901	0.349021	0.215882	chr2	219175887	219175888	COSN18447929	large_intestine
chr2	219175895	219176104	ENSG00000213901	0.0104595	0.947506	chr2	219176067	219176068	COSN26809357	prostate
chr2	219179255	219179604	ENSG00000213901	-0.209729	0.0766174	chr2	219179298	219179299	COSN8984336	ovary
chr2	219179605	219180004	ENSG00000213901	-0.125493	0.413757	chr2	219179721	219179723	COSN2532007	NS
chr2	219179605	219180004	ENSG00000213901	-0.125493	0.413757	chr2	219179921	219179922	COSN7798487	pancreas
chr2	219180005	219180464	ENSG00000213901	0.335962	0.0737736	chr2	219180385	219180386	COSN5788932	liver
chr2	219180005	219180464	ENSG00000213901	0.335962	0.0737736	chr2	219180263	219180264	COSN27495942	biliary_tract
chr2	219180005	219180464	ENSG00000213901	0.335962	0.0737736	chr2	219180385	219180386	COSN5788931	liver
chr2	219180005	219180464	ENSG00000213901	0.335962	0.0737736	chr2	219180398	219180399	COSN6939484	pancreas
chr2	219180005	219180464	ENSG00000213901	0.335962	0.0737736	chr2	219180029	219180030	COSN16304843	liver
chr2	219187155	219187604	ENSG00000213901	0.156069	0.370655	chr2	219187325	219187326	COSN23408220	prostate
chr2	219187155	219187604	ENSG00000213901	0.156069	0.370655	chr2	219187246	219187247	COSN19077676	haematopoietic_and_lymphoid_tissue
chr2	219187605	219187744	ENSG00000213901	0.07612	0.617098	chr2	219187662	219187663	COSN27711345	haematopoietic_and_lymphoid_tissue
chr2	219189295	219189504	ENSG00000213901	0.454513	0.00342008	chr2	219189384	219189385	COSN15354063	ovary
chr2	219189295	219189504	ENSG00000213901	0.454513	0.00342008	chr2	219189384	219189385	COSN8984340	ovary
chr6	109348254	109348453	ENSG00000135535	0.220649	0.240846	chr6	109348384	109348385	COSN24184307	breast
chr6	109351654	109351893	ENSG00000135535	-0.22904	0.11884	chr6	109351701	109351702	COSN25948690	oesophagus
chr6	109352454	109352853	ENSG00000135535	0.17694	0.217944	chr6	109352804	109352805	COSN24310623	skin
chr6	109359514	109360053	ENSG00000135535	0.158878	0.215513	chr6	109359900	109359901	COSN26039757	oesophagus
chr6	109359514	109360053	ENSG00000135535	0.158878	0.215513	chr6	109359859	109359860	COSN5163380	breast
chr6	109359514	109360053	ENSG00000135535	0.158878	0.215513	chr6	109359859	109359860	COSN22579614	breast
chr6	109359514	109360053	ENSG00000135535	0.158878	0.215513	chr6	109359666	109359667	COSN7593541	pancreas
chr6	109359514	109360053	ENSG00000135535	0.158878	0.215513	chr6	109359653	109359654	COSN8397836	haematopoietic_and_lymphoid_tissue
chr6	109362244	109362403	ENSG00000135535	-0.125533	0.430924	chr6	109362268	109362269	COSN2133374	liver
chr6	109362244	109362403	ENSG00000135535	-0.125533	0.430924	chr6	109362377	109362378	COSN9963708	kidney
chr6	109369854	109370853	ENSG00000135535	0.109359	0.468479	chr6	109370695	109370699	COSN19324116	liver
chr6	109369854	109370853	ENSG00000135535	0.109359	0.468479	chr6	109370644	109370645	COSN26357884	prostate
chr6	109369854	109370853	ENSG00000135535	0.109359	0.468479	chr6	109370365	109370366	COSN19660701	oesophagus
chr6	109369854	109370853	ENSG00000135535	0.109359	0.468479	chr6	109370639	109370644	COSN26360385	prostate
chr6	109378994	109379513	ENSG00000135535	-0.129469	0.587713	chr6	109379087	109379088	COSN5163381	breast
chr6	109378994	109379513	ENSG00000135535	-0.129469	0.587713	chr6	109379087	109379088	COSN21048899	breast
chr6	109378994	109379513	ENSG00000135535	-0.129469	0.587713	chr6	109379429	109379430	COSN19617038	haematopoietic_and_lymphoid_tissue
chr6	109383154	109383403	ENSG00000135535	-0.11907	0.645166	chr6	109383227	109383228	COSN16020844	pancreas
chr6	109383154	109383403	ENSG00000135535	-0.11907	0.645166	chr6	109383251	109383252	COSN4854414	haematopoietic_and_lymphoid_tissue
chr6	109383454	109383513	ENSG00000135535	-0.0116571	0.960774	chr6	109383509	109383510	COSN16324450	liver
chr6	109384294	109384453	ENSG00000135535	0.310565	0.160521	chr6	109384345	109384346	COSN21318873	breast
chr6	109387514	109387903	ENSG00000135535	-0.104954	0.369672	chr6	109387822	109387860	COSN27713208	haematopoietic_and_lymphoid_tissue
chr6	109389954	109390353	ENSG00000135535	-0.332238	0.247057	chr6	109390056	109390057	COSN6588094	central_nervous_system
chr6	109389954	109390353	ENSG00000135535	-0.332238	0.247057	chr6	109390273	109390274	COSN14877144	liver
chr6	109390954	109391053	ENSG00000135535	1.04227	0.0013131	chr6	109390968	109390969	COSN9290163	ovary
chr6	109391854	109392103	ENSG00000135535	0.160262	0.253779	chr6	109392040	109392041	COSN2133379	liver
chr6	109395704	109396053	ENSG00000135535	-0.0442932	0.752396	chr6	109395780	109395781	COSN27928783	prostate
chr6	109397194	109397303	ENSG00000135535	0.323625	0.147038	chr6	109397283	109397284	COSN5082031	liver
chr6	109397754	109399403	ENSG00000135535	-0.182405	0.181592	chr6	109397895	109397897	COSN27460658	biliary_tract
chr6	109397754	109399403	ENSG00000135535	-0.182405	0.181592	chr6	109398189	109398190	COSN22561349	breast
chr6	109397754	109399403	ENSG00000135535	-0.182405	0.181592	chr6	109398671	109398672	COSN16343214	liver
chr6	109397754	109399403	ENSG00000135535	-0.182405	0.181592	chr6	109397895	109397897	COSN27271111	biliary_tract
chr6	109397754	109399403	ENSG00000135535	-0.182405	0.181592	chr6	109398415	109398416	COSN18369524	large_intestine
chr6	109397754	109399403	ENSG00000135535	-0.182405	0.181592	chr6	109398143	109398144	COSN14751861	liver
chr6	109397754	109399403	ENSG00000135535	-0.182405	0.181592	chr6	109398898	109398899	COSN20611960	breast
chr6	109397754	109399403	ENSG00000135535	-0.182405	0.181592	chr6	109397895	109397897	COSN27375212	biliary_tract
chr6	109397754	109399403	ENSG00000135535	-0.182405	0.181592	chr6	109398189	109398190	COSN23989110	breast
chr6	109402854	109403353	ENSG00000135535	-0.171558	0.163835	chr6	109403151	109403152	COSN18866440	haematopoietic_and_lymphoid_tissue
chr6	109402854	109403353	ENSG00000135535	-0.171558	0.163835	chr6	109402992	109402993	COSN26555690	liver
chr6	109402854	109403353	ENSG00000135535	-0.171558	0.163835	chr6	109403021	109403022	COSN15184567	oesophagus
chr6	109402854	109403353	ENSG00000135535	-0.171558	0.163835	chr6	109402976	109402977	COSN20063097	biliary_tract
chr7	130464301	130464600	ENSG00000106484	0.128251	0.23745	chr7	130464344	130464345	COSN9829059	ovary
chr7	130466801	130467170	ENSG00000106484	0.047867	0.577858	chr7	130467012	130467013	COSN7653688	pancreas
chr7	130466801	130467170	ENSG00000106484	0.047867	0.577858	chr7	130466992	130466993	COSN2201412	liver
chr7	130466801	130467170	ENSG00000106484	0.047867	0.577858	chr7	130466969	130466970	COSN6594062	central_nervous_system
chr7	130466801	130467170	ENSG00000106484	0.047867	0.577858	chr7	130466992	130466993	COSN6351113	liver
chr7	130474801	130475050	ENSG00000106484	-0.0977417	0.241496	chr7	130474951	130474952	COSN14943517	oesophagus
chr7	130475171	130476600	ENSG00000106484	0.121505	0.340409	chr7	130475439	130475440	COSN23654219	oesophagus
chr7	130475171	130476600	ENSG00000106484	0.121505	0.340409	chr7	130475439	130475440	COSN8786851	oesophagus
chr7	130475171	130476600	ENSG00000106484	0.121505	0.340409	chr7	130476521	130476522	COSN7959964	pancreas
chr7	130475171	130476600	ENSG00000106484	0.121505	0.340409	chr7	130476258	130476259	COSN6594063	central_nervous_system
chr7	130475171	130476600	ENSG00000106484	0.121505	0.340409	chr7	130475246	130475247	COSN15520527	ovary
chr7	130475171	130476600	ENSG00000106484	0.121505	0.340409	chr7	130476506	130476507	COSN9829065	ovary
chr7	130475171	130476600	ENSG00000106484	0.121505	0.340409	chr7	130476540	130476541	COSN9922976	kidney
chr7	130475171	130476600	ENSG00000106484	0.121505	0.340409	chr7	130475734	130475735	COSN7959963	pancreas
chr7	130475171	130476600	ENSG00000106484	0.121505	0.340409	chr7	130476501	130476502	COSN9922975	kidney
chr7	130475171	130476600	ENSG00000106484	0.121505	0.340409	chr7	130475795	130475796	COSN6351117	liver
chr7	130475171	130476600	ENSG00000106484	0.121505	0.340409	chr7	130475246	130475247	COSN9829064	ovary
chr7	130483171	130483350	ENSG00000106484	-0.0530843	0.520571	chr7	130483262	130483263	COSN15728860	liver
chr7	130483551	130484650	ENSG00000106484	-0.0859987	0.416386	chr7	130484240	130484241	COSN19611348	prostate
chr7	130483551	130484650	ENSG00000106484	-0.0859987	0.416386	chr7	130484225	130484226	COSN7653689	pancreas
chr7	130485301	130485900	ENSG00000106484	0.0985498	0.299279	chr7	130485448	130485449	COSN19471401	prostate
chr7	130485301	130485900	ENSG00000106484	0.0985498	0.299279	chr7	130485453	130485454	COSN5647834	liver
chr7	130485301	130485900	ENSG00000106484	0.0985498	0.299279	chr7	130485433	130485434	COSN8786852	oesophagus
chr7	130486851	130487170	ENSG00000106484	0.0982982	0.428948	chr7	130487099	130487101	COSN20104788	central_nervous_system
chr7	130486851	130487170	ENSG00000106484	0.0982982	0.428948	chr7	130487100	130487101	COSN20104789	central_nervous_system
chr7	130486851	130487170	ENSG00000106484	0.0982982	0.428948	chr7	130487125	130487126	COSN21965150	breast
chr7	130486851	130487170	ENSG00000106484	0.0982982	0.428948	chr7	130487100	130487101	COSN27492270	biliary_tract
chr7	130486851	130487170	ENSG00000106484	0.0982982	0.428948	chr7	130487100	130487101	COSN27361071	biliary_tract
chr7	130489171	130489500	ENSG00000106484	0.193444	0.114505	chr7	130489289	130489290	COSN8405174	haematopoietic_and_lymphoid_tissue
chr7	130492001	130492200	ENSG00000106484	0.131716	0.32878	chr7	130492008	130492009	COSN25336628	haematopoietic_and_lymphoid_tissue
chr7	130492201	130492550	ENSG00000106484	-0.0581316	0.656766	chr7	130492440	130492441	COSN18341658	large_intestine
chr7	130492201	130492550	ENSG00000106484	-0.0581316	0.656766	chr7	130492406	130492407	COSN26550005	liver
chr7	130492201	130492550	ENSG00000106484	-0.0581316	0.656766	chr7	130492350	130492351	COSN26568735	liver
chr7	130492201	130492550	ENSG00000106484	-0.0581316	0.656766	chr7	130492376	130492377	COSN18245931	large_intestine
chr7	130494751	130495170	ENSG00000106484	-0.0738647	0.444236	chr7	130495110	130495111	COSN1342581	liver
chr7	130499171	130499500	ENSG00000106484	0.028176	0.817285	chr7	130499277	130499278	COSN20666916	breast
chr7	130499171	130499500	ENSG00000106484	0.028176	0.817285	chr7	130499378	130499379	COSN2201418	liver
chr7	130500451	130500900	ENSG00000106484	0.130405	0.176807	chr7	130500605	130500606	COSN5095920	liver
chr7	130500451	130500900	ENSG00000106484	0.130405	0.176807	chr7	130500695	130500696	COSN18387760	large_intestine
chr7	130500451	130500900	ENSG00000106484	0.130405	0.176807	chr7	130500661	130500662	COSN2526044	eye
chr7	130500451	130500900	ENSG00000106484	0.130405	0.176807	chr7	130500661	130500662	COSN2526068	eye
chr7	130500451	130500900	ENSG00000106484	0.130405	0.176807	chr7	130500600	130500601	COSN19058016	haematopoietic_and_lymphoid_tissue
chr7	130500451	130500900	ENSG00000106484	0.130405	0.176807	chr7	130500605	130500606	COSN1342584	liver
chr7	130501651	130502300	ENSG00000106484	0.0194596	0.8228	chr7	130502000	130502001	COSN7959969	pancreas
chr7	130501651	130502300	ENSG00000106484	0.0194596	0.8228	chr7	130501981	130501982	COSN21904411	breast
chr7	130504301	130505170	ENSG00000106484	0.134021	0.21264	chr7	130505076	130505077	COSN26984210	large_intestine
chr7	130504301	130505170	ENSG00000106484	0.134021	0.21264	chr7	130505088	130505089	COSN27636642	haematopoietic_and_lymphoid_tissue
chr7	130505171	130506150	ENSG00000106484	-0.0317107	0.701556	chr7	130505472	130505473	COSN15865742	pancreas
chr7	130505171	130506150	ENSG00000106484	-0.0317107	0.701556	chr7	130505185	130505186	COSN7653693	pancreas
chr7	130505171	130506150	ENSG00000106484	-0.0317107	0.701556	chr7	130506075	130506076	COSN25095703	haematopoietic_and_lymphoid_tissue
chr7	130505171	130506150	ENSG00000106484	-0.0317107	0.701556	chr7	130505374	130505375	COSN20104792	central_nervous_system
chr7	130505171	130506150	ENSG00000106484	-0.0317107	0.701556	chr7	130505766	130505767	COSN2201421	liver
chr7	130505171	130506150	ENSG00000106484	-0.0317107	0.701556	chr7	130505374	130505375	COSN20104790	central_nervous_system
chr7	130505171	130506150	ENSG00000106484	-0.0317107	0.701556	chr7	130505374	130505375	COSN20104791	central_nervous_system
chr7	130505171	130506150	ENSG00000106484	-0.0317107	0.701556	chr7	130505956	130505957	COSN7959970	pancreas
chr7	130505171	130506150	ENSG00000106484	-0.0317107	0.701556	chr7	130505374	130505375	COSN20104794	central_nervous_system
chr7	130505171	130506150	ENSG00000106484	-0.0317107	0.701556	chr7	130505374	130505375	COSN20104795	central_nervous_system
chr7	130505171	130506150	ENSG00000106484	-0.0317107	0.701556	chr7	130505374	130505375	COSN20104793	central_nervous_system
chr7	130505171	130506150	ENSG00000106484	-0.0317107	0.701556	chr7	130505766	130505767	COSN2201422	liver
chr7	130507171	130508200	ENSG00000106484	-0.0941982	0.374298	chr7	130507276	130507277	COSN27001452	large_intestine
chr7	130507171	130508200	ENSG00000106484	-0.0941982	0.374298	chr7	130507308	130507309	COSN8407922	oesophagus
chr7	130507171	130508200	ENSG00000106484	-0.0941982	0.374298	chr7	130507586	130507588	COSN2534946	skin
chr7	130507171	130508200	ENSG00000106484	-0.0941982	0.374298	chr7	130507822	130507823	COSN5851266	upper_aerodigestive_tract
chr7	130507171	130508200	ENSG00000106484	-0.0941982	0.374298	chr7	130507688	130507689	COSN5029510	skin
chr7	130507171	130508200	ENSG00000106484	-0.0941982	0.374298	chr7	130507482	130507483	COSN9922984	kidney
chr7	130507171	130508200	ENSG00000106484	-0.0941982	0.374298	chr7	130507353	130507354	COSN19595913	prostate
chr7	130507171	130508200	ENSG00000106484	-0.0941982	0.374298	chr7	130507811	130507812	COSN15658588	large_intestine
chr7	130507171	130508200	ENSG00000106484	-0.0941982	0.374298	chr7	130508038	130508039	COSN9829073	ovary
chr7	130507171	130508200	ENSG00000106484	-0.0941982	0.374298	chr7	130507353	130507354	COSN19595912	prostate
chr7	130507171	130508200	ENSG00000106484	-0.0941982	0.374298	chr7	130507600	130507601	COSN26910990	endometrium
chr7	130507171	130508200	ENSG00000106484	-0.0941982	0.374298	chr7	130507356	130507357	COSN4894822	pancreas
chr7	130507171	130508200	ENSG00000106484	-0.0941982	0.374298	chr7	130507600	130507601	COSN26537683	liver
chr7	130507171	130508200	ENSG00000106484	-0.0941982	0.374298	chr7	130507288	130507289	COSN20067773	NS
chr7	130507171	130508200	ENSG00000106484	-0.0941982	0.374298	chr7	130507222	130507223	COSN24384470	large_intestine
chr7	130507171	130508200	ENSG00000106484	-0.0941982	0.374298	chr7	130507906	130507907	COSN4865993	haematopoietic_and_lymphoid_tissue
chr7	130507171	130508200	ENSG00000106484	-0.0941982	0.374298	chr7	130507730	130507731	COSN169320	breast
chr7	130507171	130508200	ENSG00000106484	-0.0941982	0.374298	chr7	130507812	130507813	COSN26992732	large_intestine
chr7	130507171	130508200	ENSG00000106484	-0.0941982	0.374298	chr7	130507812	130507813	COSN19707755	large_intestine
chr7	130507171	130508200	ENSG00000106484	-0.0941982	0.374298	chr7	130507274	130507275	COSN15627212	skin
chr7	130507171	130508200	ENSG00000106484	-0.0941982	0.374298	chr7	130507736	130507737	COSN1084127	endometrium
chr7	130507171	130508200	ENSG00000106484	-0.0941982	0.374298	chr7	130507717	130507718	COSN5029511	skin
chr7	130507171	130508200	ENSG00000106484	-0.0941982	0.374298	chr7	130507811	130507812	COSN26992733	large_intestine
chr7	130507171	130508200	ENSG00000106484	-0.0941982	0.374298	chr7	130507586	130507588	COSN27454910	biliary_tract
chr7	130507171	130508200	ENSG00000106484	-0.0941982	0.374298	chr7	130507586	130507588	COSN27520044	biliary_tract
chr7	130507171	130508200	ENSG00000106484	-0.0941982	0.374298	chr7	130507586	130507588	COSN27305337	biliary_tract
chr7	130510201	130510450	ENSG00000106484	0.0827105	0.309472	chr7	130510270	130510271	COSN24149595	breast
chr7	130512151	130513170	ENSG00000106484	0.12553	0.144779	chr7	130512609	130512610	COSN21626300	breast
chr7	130512151	130513170	ENSG00000106484	0.12553	0.144779	chr7	130512618	130512619	COSN17014097	prostate
chr7	130512151	130513170	ENSG00000106484	0.12553	0.144779	chr7	130512916	130512917	COSN20330385	pancreas
chr7	130512151	130513170	ENSG00000106484	0.12553	0.144779	chr7	130512859	130512860	COSN1342593	liver
chr1	54836633	54837152	ENSG00000116133	-0.0394121	0.629307	chr1	54836799	54836800	COSN1106002	liver
chr1	54836633	54837152	ENSG00000116133	-0.0394121	0.629307	chr1	54836914	54836915	COSN25885728	prostate
chr1	54836633	54837152	ENSG00000116133	-0.0394121	0.629307	chr1	54836781	54836782	COSN25262372	haematopoietic_and_lymphoid_tissue
chr1	54836633	54837152	ENSG00000116133	-0.0394121	0.629307	chr1	54836690	54836691	COSN20873421	breast
chr1	54840633	54841702	ENSG00000116133	-0.0184321	0.831469	chr1	54840787	54840788	COSN15692314	liver
chr1	54840633	54841702	ENSG00000116133	-0.0184321	0.831469	chr1	54840787	54840788	COSN22548818	breast
chr1	54840633	54841702	ENSG00000116133	-0.0184321	0.831469	chr1	54841033	54841034	COSN20308670	pancreas
chr1	54840633	54841702	ENSG00000116133	-0.0184321	0.831469	chr1	54841596	54841597	COSN1106004	liver
chr1	54840633	54841702	ENSG00000116133	-0.0184321	0.831469	chr1	54840663	54840664	COSN28149932	prostate
chr1	54840633	54841702	ENSG00000116133	-0.0184321	0.831469	chr1	54841596	54841597	COSN5742244	liver
chr1	54848633	54849252	ENSG00000116133	-0.00499241	0.953316	chr1	54848786	54848787	COSN7224082	pancreas
chr1	54848633	54849252	ENSG00000116133	-0.00499241	0.953316	chr1	54848643	54848644	COSN1449366	liver
chr1	54848633	54849252	ENSG00000116133	-0.00499241	0.953316	chr1	54848943	54848944	COSN26517249	liver
chr1	54862303	54862402	ENSG00000116133	0.10332	0.261416	chr1	54862355	54862356	COSN23694184	oesophagus
chr1	54874403	54874502	ENSG00000116133	0.0202284	0.805896	chr1	54874499	54874500	COSN20728156	breast
chr1	54878553	54878632	ENSG00000116133	0.0896398	0.266529	chr1	54878560	54878561	COSN8141862	pancreas
chr1	54887203	54887352	ENSG00000116133	-0.0829462	0.69506	chr1	54887304	54887305	COSN22608230	breast
chr1	54887203	54887352	ENSG00000116133	-0.0829462	0.69506	chr1	54887278	54887279	COSN26509462	liver
chr1	54889503	54889902	ENSG00000116133	-0.0510902	0.558793	chr1	54889898	54889899	COSN15431508	ovary
chr1	54889503	54889902	ENSG00000116133	-0.0510902	0.558793	chr1	54889898	54889899	COSN8474363	ovary
chr1	54891853	54892052	ENSG00000116133	0.135119	0.117242	chr1	54891906	54891907	COSN21743499	breast
chr1	54891853	54892052	ENSG00000116133	0.135119	0.117242	chr1	54891992	54891993	COSN6460295	liver
chr1	54892053	54892632	ENSG00000116133	0.09026	0.346144	chr1	54892155	54892156	COSN27032476	oesophagus
chr1	54892053	54892632	ENSG00000116133	0.09026	0.346144	chr1	54892333	54892334	COSN14541434	pancreas
chr1	54892053	54892632	ENSG00000116133	0.09026	0.346144	chr1	54892528	54892529	COSN16874588	pancreas
chr1	54892053	54892632	ENSG00000116133	0.09026	0.346144	chr1	54892247	54892248	COSN6460296	liver
chr1	54900203	54900632	ENSG00000116133	-0.0100952	0.899951	chr1	54900457	54900458	COSN6460299	liver
chr1	54900203	54900632	ENSG00000116133	-0.0100952	0.899951	chr1	54900405	54900406	COSN5742253	liver
chr1	54911303	54911652	ENSG00000116133	-0.0861324	0.326852	chr1	54911577	54911578	COSN16464026	liver
chr1	54911903	54912218	ENSG00000116133	-0.0171943	0.842899	chr1	54912179	54912180	COSN6460311	liver
chr1	54911903	54912218	ENSG00000116133	-0.0171943	0.842899	chr1	54912179	54912180	COSN19629170	haematopoietic_and_lymphoid_tissue
chr1	54911903	54912218	ENSG00000116133	-0.0171943	0.842899	chr1	54911943	54911944	COSN16020525	pancreas
chr1	54911903	54912218	ENSG00000116133	-0.0171943	0.842899	chr1	54912059	54912060	COSN22437189	breast
chr1	248881896	248882245	ENSG00000185220	-0.073646	0.57963	chr1	248882168	248882169	COSN8454806	ovary
chr1	248890556	248890905	ENSG00000185220	0.212681	0.169503	chr1	248890773	248890774	COSN1101836	liver
chr1	248890556	248890905	ENSG00000185220	0.212681	0.169503	chr1	248890648	248890649	COSN23657057	oesophagus
chr1	248890556	248890905	ENSG00000185220	0.212681	0.169503	chr1	248890590	248890591	COSN4749828	haematopoietic_and_lymphoid_tissue
chr1	248890556	248890905	ENSG00000185220	0.212681	0.169503	chr1	248890877	248890878	COSN20621226	breast
chr1	248890556	248890905	ENSG00000185220	0.212681	0.169503	chr1	248890618	248890619	COSN19371445	pancreas
chr1	248900256	248900695	ENSG00000185220	-0.0767025	0.601123	chr1	248900570	248900571	COSN7215382	pancreas
chr1	248900256	248900695	ENSG00000185220	-0.0767025	0.601123	chr1	248900327	248900328	COSN10046389	kidney
chr1	248901196	248901645	ENSG00000185220	0.0387139	0.803041	chr1	248901381	248901382	COSN7215383	pancreas
chr1	248909196	248909805	ENSG00000185220	0.267578	0.0763584	chr1	248909380	248909381	COSN26745336	prostate
chr1	248909196	248909805	ENSG00000185220	0.267578	0.0763584	chr1	248909318	248909319	COSN5203018	oesophagus
chr1	248909196	248909805	ENSG00000185220	0.267578	0.0763584	chr1	248909318	248909319	COSN5203019	oesophagus
chr1	248910846	248911195	ENSG00000185220	0.348902	0.0146882	chr1	248911060	248911061	COSN7989557	pancreas
chr1	248910846	248911195	ENSG00000185220	0.348902	0.0146882	chr1	248910934	248910935	COSN16114883	pancreas
chr1	248910846	248911195	ENSG00000185220	0.348902	0.0146882	chr1	248910934	248910935	COSN20878402	breast
chr1	248911606	248911845	ENSG00000185220	0.147973	0.22402	chr1	248911809	248911810	COSN5740216	liver
chr1	248911606	248911845	ENSG00000185220	0.147973	0.22402	chr1	248911693	248911694	COSN26591528	liver
chr1	248911606	248911845	ENSG00000185220	0.147973	0.22402	chr1	248911769	248911770	COSN28093586	prostate
chr1	248911606	248911845	ENSG00000185220	0.147973	0.22402	chr1	248911769	248911770	COSN23162839	haematopoietic_and_lymphoid_tissue
chr1	248911606	248911845	ENSG00000185220	0.147973	0.22402	chr1	248911769	248911770	COSN25921260	prostate
chr1	248927196	248927455	ENSG00000185220	0.00180876	0.991615	chr1	248927226	248927227	COSN20577923	breast
chr1	248934396	248934495	ENSG00000185220	-0.0274028	0.827504	chr1	248934453	248934454	COSN19446195	prostate
chr1	248935196	248935455	ENSG00000185220	0.116085	0.379239	chr1	248935350	248935351	COSN20642365	breast
chr1	248936146	248936405	ENSG00000185220	0.0709241	0.609113	chr1	248936335	248936336	COSN18788915	haematopoietic_and_lymphoid_tissue
chr1	248937396	248937705	ENSG00000185220	0.0349727	0.810569	chr1	248937544	248937545	COSN23982932	haematopoietic_and_lymphoid_tissue
chr1	248937396	248937705	ENSG00000185220	0.0349727	0.810569	chr1	248937546	248937547	COSN14816360	pancreas
chr1	248937396	248937705	ENSG00000185220	0.0349727	0.810569	chr1	248937597	248937598	COSN8454825	ovary
chr1	248937396	248937705	ENSG00000185220	0.0349727	0.810569	chr1	248937597	248937598	COSN15440314	ovary
chr1	248943806	248944295	ENSG00000185220	-0.104092	0.568483	chr1	248943839	248943840	COSN19740419	large_intestine
chr1	248943806	248944295	ENSG00000185220	-0.104092	0.568483	chr1	248944112	248944113	COSN22909806	pancreas
chr1	248943806	248944295	ENSG00000185220	-0.104092	0.568483	chr1	248944243	248944244	COSN15135382	oesophagus
chr1	248943806	248944295	ENSG00000185220	-0.104092	0.568483	chr1	248944114	248944115	COSN21216232	breast
chr1	248943806	248944295	ENSG00000185220	-0.104092	0.568483	chr1	248944219	248944220	COSN24692160	stomach
chr1	248943806	248944295	ENSG00000185220	-0.104092	0.568483	chr1	248944082	248944083	COSN16686826	pancreas
chr22	30627451	30627550	ENSG00000167065	0.186231	0.163133	chr22	30627463	30627464	COSN21623240	breast
chr22	30627751	30629050	ENSG00000167065	-0.280471	0.0336839	chr22	30628743	30628744	COSN26453861	liver
chr22	30627751	30629050	ENSG00000167065	-0.280471	0.0336839	chr22	30628123	30628124	COSN5990905	liver
chr22	30627751	30629050	ENSG00000167065	-0.280471	0.0336839	chr22	30628388	30628389	COSN17601341	oesophagus
chr22	30627751	30629050	ENSG00000167065	-0.280471	0.0336839	chr22	30628779	30628811	COSN27323814	biliary_tract
chr22	30627751	30629050	ENSG00000167065	-0.280471	0.0336839	chr22	30627945	30627946	COSN18862832	haematopoietic_and_lymphoid_tissue
chr22	30627751	30629050	ENSG00000167065	-0.280471	0.0336839	chr22	30628778	30628811	COSN27619670	skin
chr22	30627751	30629050	ENSG00000167065	-0.280471	0.0336839	chr22	30628779	30628811	COSN27569566	biliary_tract
chr22	30631901	30632150	ENSG00000167065	0.13342	0.286116	chr22	30632008	30632009	COSN17951278	skin
chr22	30631901	30632150	ENSG00000167065	0.13342	0.286116	chr22	30632008	30632009	COSN15114861	oesophagus
chr22	30631901	30632150	ENSG00000167065	0.13342	0.286116	chr22	30632008	30632009	COSN24559636	stomach
chr22	30636151	30636500	ENSG00000167065	0.178401	0.220146	chr22	30636322	30636323	COSN6692617	liver
chr22	30636151	30636500	ENSG00000167065	0.178401	0.220146	chr22	30636435	30636436	COSN8612578	lung
chr22	30637401	30638150	ENSG00000167065	0.187666	0.117012	chr22	30637568	30637569	COSN8016471	pancreas
chr22	30638251	30638600	ENSG00000167065	-0.128281	0.337759	chr22	30638320	30638321	COSN9164055	ovary
chr22	30638251	30638600	ENSG00000167065	-0.128281	0.337759	chr22	30638274	30638275	COSN23936981	haematopoietic_and_lymphoid_tissue
chr22	30639051	30640450	ENSG00000167065	0.117652	0.375407	chr22	30639227	30639228	COSN5770756	liver
chr22	30639051	30640450	ENSG00000167065	0.117652	0.375407	chr22	30639069	30639070	COSN17791610	oesophagus
chr22	30640451	30640850	ENSG00000167065	0.0271692	0.843188	chr22	30640557	30640558	COSN16587499	pancreas
chr22	30641701	30643050	ENSG00000167065	0.068232	0.550784	chr22	30641961	30641962	COSN27821148	endometrium
chr22	30641701	30643050	ENSG00000167065	0.068232	0.550784	chr22	30641961	30641962	COSN27771407	endometrium
chr22	30641701	30643050	ENSG00000167065	0.068232	0.550784	chr22	30641724	30641725	COSN18883885	haematopoietic_and_lymphoid_tissue
chr22	30641701	30643050	ENSG00000167065	0.068232	0.550784	chr22	30641925	30641926	COSN22040029	breast
chr22	30644451	30645000	ENSG00000167065	0.102928	0.328158	chr22	30644905	30644906	COSN8009778	pancreas
chr22	30647051	30647250	ENSG00000167065	0.220382	0.0427276	chr22	30647205	30647206	COSN8566388	haematopoietic_and_lymphoid_tissue
chr22	30647051	30647250	ENSG00000167065	0.220382	0.0427276	chr22	30647086	30647087	COSN20080106	prostate
chr22	30650101	30650400	ENSG00000167065	0.0116256	0.917451	chr22	30650153	30650154	COSN15144957	breast
chr22	30650101	30650400	ENSG00000167065	0.0116256	0.917451	chr22	30650388	30650389	COSN25817109	prostate
chr22	30654751	30655050	ENSG00000167065	0.0602326	0.499332	chr22	30654867	30654868	COSN23572883	oesophagus
chr22	30657901	30658000	ENSG00000167065	0.116521	0.32351	chr22	30657909	30657910	COSN16300385	prostate
chr22	30658001	30659050	ENSG00000167065	0.0358381	0.789306	chr22	30658729	30658730	COSN5455126	liver
chr22	30658001	30659050	ENSG00000167065	0.0358381	0.789306	chr22	30658807	30658808	COSN1897170	liver
chr22	30658001	30659050	ENSG00000167065	0.0358381	0.789306	chr22	30658807	30658808	COSN1897169	liver
chr22	30659051	30659500	ENSG00000167065	0.166852	0.136796	chr22	30659247	30659248	COSN8346427	prostate
chr22	30659051	30659500	ENSG00000167065	0.166852	0.136796	chr22	30659144	30659145	COSN17475038	skin
chr22	30659051	30659500	ENSG00000167065	0.166852	0.136796	chr22	30659141	30659142	COSN6423106	liver
chr22	30659051	30659500	ENSG00000167065	0.166852	0.136796	chr22	30659141	30659142	COSN18919073	haematopoietic_and_lymphoid_tissue
chr22	30659501	30659600	ENSG00000167065	0.166569	0.217121	chr22	30659560	30659561	COSN8009779	pancreas
chr22	30669051	30669500	ENSG00000167065	0.266259	0.039275	chr22	30669193	30669194	COSN25558811	haematopoietic_and_lymphoid_tissue
chr22	30669051	30669500	ENSG00000167065	0.266259	0.039275	chr22	30669456	30669457	COSN21215680	breast
chr22	30669051	30669500	ENSG00000167065	0.266259	0.039275	chr22	30669402	30669403	COSN1260789	liver
chr22	30675801	30676850	ENSG00000167065	0.0150202	0.913115	chr22	30676603	30676604	COSN14823429	pancreas
chr22	30675801	30676850	ENSG00000167065	0.0150202	0.913115	chr22	30676313	30676315	COSN28003142	prostate
chr22	30675801	30676850	ENSG00000167065	0.0150202	0.913115	chr22	30676086	30676087	COSN23116381	haematopoietic_and_lymphoid_tissue
chr22	30683051	30683550	ENSG00000167065	0.157806	0.241064	chr22	30683468	30683469	COSN16021408	pancreas
chr22	30691051	30692890	ENSG00000167065	-0.201059	0.106546	chr22	30692502	30692503	COSN22990238	pancreas
chr22	30691051	30692890	ENSG00000167065	-0.201059	0.106546	chr22	30692457	30692458	COSN22398172	breast
chr22	30691051	30692890	ENSG00000167065	-0.201059	0.106546	chr22	30692456	30692457	COSN8016485	pancreas
chr22	30691051	30692890	ENSG00000167065	-0.201059	0.106546	chr22	30691719	30691720	COSN21547732	breast
chr22	30691051	30692890	ENSG00000167065	-0.201059	0.106546	chr22	30692519	30692520	COSN5990917	liver
chr22	30691051	30692890	ENSG00000167065	-0.201059	0.106546	chr22	30692698	30692699	COSN25609013	haematopoietic_and_lymphoid_tissue
chr22	30691051	30692890	ENSG00000167065	-0.201059	0.106546	chr22	30691954	30691955	COSN1897178	liver
chr10	44982805	44982904	ENSG00000165512	0.0872545	0.485739	chr10	44982862	44982863	COSN26433997	large_intestine
chr10	44985045	44985154	ENSG00000165512	0.0959023	0.33594	chr10	44985129	44985130	COSN20865627	breast
chr10	44986895	44987054	ENSG00000165512	0.232551	0.0282768	chr10	44986911	44986912	COSN6971362	pancreas
chr10	44986895	44987054	ENSG00000165512	0.232551	0.0282768	chr10	44987035	44987036	COSN24959590	liver
chr10	44987795	44987904	ENSG00000165512	0.094229	0.259499	chr10	44987847	44987848	COSN6971363	pancreas
chr10	44988155	44988254	ENSG00000165512	0.10045	0.327268	chr10	44988193	44988194	COSN1490073	liver
chr10	44988155	44988254	ENSG00000165512	0.10045	0.327268	chr10	44988179	44988180	COSN9209231	ovary
chr10	44990995	44991104	ENSG00000165512	0.077898	0.513327	chr10	44991089	44991090	COSN21775190	breast
chr10	44995745	44996154	ENSG00000165512	-0.205579	0.346135	chr10	44996003	44996004	COSN22573358	breast
chr10	44995745	44996154	ENSG00000165512	-0.205579	0.346135	chr10	44996013	44996014	COSN22329628	breast
chr10	44996345	44996554	ENSG00000165512	-0.0847571	0.61295	chr10	44996433	44996434	COSN10068135	kidney
chr10	44999705	44999744	ENSG00000165512	-0.0189377	0.854338	chr10	44999724	44999725	COSN15667984	central_nervous_system
chr10	44999705	44999744	ENSG00000165512	-0.0189377	0.854338	chr10	44999724	44999725	COSN216708	central_nervous_system
chr10	45006505	45006594	ENSG00000165512	-0.233135	0.385869	chr10	45006522	45006523	COSN25331222	haematopoietic_and_lymphoid_tissue
chr10	45006595	45006704	ENSG00000165512	-0.0224469	0.908203	chr10	45006615	45006616	COSN10068138	kidney
chr10	45015195	45015474	ENSG00000165512	0.12556	0.192513	chr10	45015453	45015454	COSN10068139	kidney
chr10	45020045	45020354	ENSG00000165512	0.0740791	0.470525	chr10	45020181	45020182	COSN22536744	breast
chr10	45023745	45023854	ENSG00000165512	0.12598	0.266591	chr10	45023790	45023792	COSN22839921	breast
chr10	45030155	45030244	ENSG00000165512	0.111606	0.270552	chr10	45030226	45030227	COSN26736488	prostate
chr17	75504080	75504249	ENSG00000073350	0.11226	0.312824	chr17	75504108	75504109	COSN17006960	prostate
chr17	75504080	75504249	ENSG00000073350	0.11226	0.312824	chr17	75504202	75504203	COSN6549315	central_nervous_system
chr17	75504080	75504249	ENSG00000073350	0.11226	0.312824	chr17	75504108	75504109	COSN27903120	prostate
chr17	75504080	75504249	ENSG00000073350	0.11226	0.312824	chr17	75504202	75504203	COSN21780911	breast
chr17	75504080	75504249	ENSG00000073350	0.11226	0.312824	chr17	75504108	75504109	COSN16875743	pancreas
chr17	75504080	75504249	ENSG00000073350	0.11226	0.312824	chr17	75504108	75504109	COSN8246247	pancreas
chr17	75504080	75504249	ENSG00000073350	0.11226	0.312824	chr17	75504108	75504109	COSN25987093	oesophagus
chr17	75504080	75504249	ENSG00000073350	0.11226	0.312824	chr17	75504202	75504203	COSN21636431	breast
chr17	75504080	75504249	ENSG00000073350	0.11226	0.312824	chr17	75504202	75504203	COSN21594630	breast
chr17	75504080	75504249	ENSG00000073350	0.11226	0.312824	chr17	75504202	75504203	COSN21600488	breast
chr17	75504080	75504249	ENSG00000073350	0.11226	0.312824	chr17	75504108	75504109	COSN23489433	oesophagus
chr17	75507150	75507749	ENSG00000073350	0.0449382	0.575925	chr17	75507294	75507295	COSN23647209	oesophagus
chr17	75519750	75519949	ENSG00000073350	-0.120817	0.192066	chr17	75519853	75519854	COSN21461748	breast
chr17	75519750	75519949	ENSG00000073350	-0.120817	0.192066	chr17	75519820	75519821	COSN17565371	oesophagus
chr17	75536550	75536949	ENSG00000073350	-0.0201708	0.807228	chr17	75536551	75536552	COSN25207749	haematopoietic_and_lymphoid_tissue
chr17	75538700	75538749	ENSG00000073350	0.135555	0.0964057	chr17	75538705	75538706	COSN7455451	pancreas
chr17	75541700	75541899	ENSG00000073350	0.0828643	0.261898	chr17	75541762	75541763	COSN9322785	ovary
chr17	75541700	75541899	ENSG00000073350	0.0828643	0.261898	chr17	75541815	75541816	COSN17369318	oesophagus
chr17	75554850	75554899	ENSG00000073350	-0.338095	8.67717e-05	chr17	75554884	75554885	COSN25730633	prostate
chr17	75554850	75554899	ENSG00000073350	-0.338095	8.67717e-05	chr17	75554864	75554865	COSN21776371	breast
chr17	75561450	75561799	ENSG00000073350	0.168879	0.0237053	chr17	75561710	75561711	COSN26686671	breast
chr17	75561800	75561949	ENSG00000073350	-0.0183494	0.818481	chr17	75561918	75561919	COSN9322789	ovary
chr17	75561800	75561949	ENSG00000073350	-0.0183494	0.818481	chr17	75561923	75561925	COSN23217085	haematopoietic_and_lymphoid_tissue
chr17	75561800	75561949	ENSG00000073350	-0.0183494	0.818481	chr17	75561855	75561856	COSN21648993	breast
chr17	75562850	75563459	ENSG00000073350	0.206148	0.0753957	chr17	75562912	75562913	COSN15717691	liver
chr17	75562850	75563459	ENSG00000073350	0.206148	0.0753957	chr17	75563221	75563222	COSN24385346	large_intestine
chr17	75562850	75563459	ENSG00000073350	0.206148	0.0753957	chr17	75563280	75563281	COSN24314526	skin
chr17	75566300	75566499	ENSG00000073350	0.085286	0.396835	chr17	75566460	75566461	COSN20790381	breast
chr17	75566300	75566499	ENSG00000073350	0.085286	0.396835	chr17	75566485	75566486	COSN4906190	prostate
chr17	75566300	75566499	ENSG00000073350	0.085286	0.396835	chr17	75566485	75566486	COSN16999581	prostate
chr17	75566750	75567299	ENSG00000073350	0.0294646	0.723566	chr17	75566985	75566986	COSN21349318	breast
chr17	75566750	75567299	ENSG00000073350	0.0294646	0.723566	chr17	75567283	75567284	COSN20980366	breast
chr17	75577200	75577799	ENSG00000073350	-0.0077908	0.930632	chr17	75577488	75577489	COSN26001167	oesophagus
chr17	75577200	75577799	ENSG00000073350	-0.0077908	0.930632	chr17	75577319	75577320	COSN25054056	liver
chr17	75580450	75580649	ENSG00000073350	0.0378405	0.713493	chr17	75580477	75580478	COSN14461490	pancreas
chr17	75589450	75589599	ENSG00000073350	0.0810338	0.262683	chr17	75589533	75589534	COSN24306308	prostate
chr17	75598400	75598499	ENSG00000073350	0.212667	0.00511661	chr17	75598405	75598406	COSN7455471	pancreas
chr17	75598750	75598999	ENSG00000073350	0.0438698	0.527469	chr17	75598894	75598895	COSN21119252	breast
chr6	25733749	25733898	ENSG00000146039	-0.196992	0.107607	chr6	25733808	25733809	COSN20481872	large_intestine
chr6	25733749	25733898	ENSG00000146039	-0.196992	0.107607	chr6	25733804	25733805	COSN20524512	large_intestine
chr6	25733749	25733898	ENSG00000146039	-0.196992	0.107607	chr6	25733808	25733809	COSN16290255	prostate
chr6	25750209	25750398	ENSG00000146039	0.0925032	0.742069	chr6	25750226	25750227	COSN21897779	breast
chr6	25750209	25750398	ENSG00000146039	0.0925032	0.742069	chr6	25750379	25750380	COSN9905273	kidney
chr6	25750759	25750998	ENSG00000146039	-0.00824893	0.966829	chr6	25750816	25750817	COSN21006135	breast
chr6	25750759	25750998	ENSG00000146039	-0.00824893	0.966829	chr6	25750958	25750959	COSN16760387	liver
chr6	25750759	25750998	ENSG00000146039	-0.00824893	0.966829	chr6	25750816	25750817	COSN26775437	prostate
chr6	25750759	25750998	ENSG00000146039	-0.00824893	0.966829	chr6	25750809	25750810	COSN17288271	oesophagus
chr6	25751149	25751548	ENSG00000146039	-0.0539617	0.754879	chr6	25751440	25751441	COSN27729021	haematopoietic_and_lymphoid_tissue
chr6	25751149	25751548	ENSG00000146039	-0.0539617	0.754879	chr6	25751159	25751160	COSN22073737	breast
chr6	25754749	25754908	ENSG00000146039	-0.148385	0.243348	chr6	25754828	25754829	COSN5086686	liver
chr6	25754749	25754908	ENSG00000146039	-0.148385	0.243348	chr6	25754860	25754861	COSN9778442	ovary
chr6	25783899	25784848	ENSG00000146039	0.161724	0.317979	chr6	25784063	25784065	COSN2157631	liver
chr6	25783899	25784848	ENSG00000146039	0.161724	0.317979	chr6	25784738	25784739	COSN8796888	oesophagus
chr6	25783899	25784848	ENSG00000146039	0.161724	0.317979	chr6	25784016	25784017	COSN23830516	upper_aerodigestive_tract
chr6	25783899	25784848	ENSG00000146039	0.161724	0.317979	chr6	25784590	25784591	COSN26421450	prostate
chr6	25783899	25784848	ENSG00000146039	0.161724	0.317979	chr6	25784063	25784065	COSN2157630	liver
chr6	25783899	25784848	ENSG00000146039	0.161724	0.317979	chr6	25784206	25784207	COSN9905281	kidney
chr6	25783899	25784848	ENSG00000146039	0.161724	0.317979	chr6	25784612	25784613	COSN15713497	liver
chr6	25783899	25784848	ENSG00000146039	0.161724	0.317979	chr6	25784503	25784504	COSN26231348	prostate
chr6	25790499	25790798	ENSG00000146039	0.133691	0.310369	chr6	25790678	25790679	COSN27195577	biliary_tract
chr6	25791899	25792398	ENSG00000146039	0.0706747	0.609876	chr6	25792180	25792181	COSN7789394	pancreas
chr6	25791899	25792398	ENSG00000146039	0.0706747	0.609876	chr6	25791984	25791985	COSN9905283	kidney
chr6	25791899	25792398	ENSG00000146039	0.0706747	0.609876	chr6	25792388	25792389	COSN4919945	prostate
chr6	25791899	25792398	ENSG00000146039	0.0706747	0.609876	chr6	25792244	25792246	COSN28001578	prostate
chr6	25791899	25792398	ENSG00000146039	0.0706747	0.609876	chr6	25792237	25792238	COSN9778451	ovary
chr6	25791899	25792398	ENSG00000146039	0.0706747	0.609876	chr6	25792250	25792259	COSN27730716	haematopoietic_and_lymphoid_tissue
chr6	25791899	25792398	ENSG00000146039	0.0706747	0.609876	chr6	25792241	25792242	COSN22193320	breast
chr6	25803299	25803398	ENSG00000146039	0.128538	0.336886	chr6	25803375	25803376	COSN24239304	breast
chr6	25803299	25803398	ENSG00000146039	0.128538	0.336886	chr6	25803323	25803324	COSN7789395	pancreas
chr6	25803299	25803398	ENSG00000146039	0.128538	0.336886	chr6	25803375	25803376	COSN21856734	breast
chr9	83920951	83921310	ENSG00000165118	-0.266704	0.378177	chr9	83921202	83921203	COSN9525545	ovary
chr9	83920951	83921310	ENSG00000165118	-0.266704	0.378177	chr9	83921007	83921008	COSN26097697	prostate
chr9	83927311	83928100	ENSG00000165118	-0.163596	0.266451	chr9	83927806	83927807	COSN7811146	pancreas
chr9	83927311	83928100	ENSG00000165118	-0.163596	0.266451	chr9	83927657	83927658	COSN9525547	ovary
chr9	83927311	83928100	ENSG00000165118	-0.163596	0.266451	chr9	83927995	83927996	COSN15012513	oesophagus
chr9	83927311	83928100	ENSG00000165118	-0.163596	0.266451	chr9	83928092	83928093	COSN25708637	prostate
chr9	83927311	83928100	ENSG00000165118	-0.163596	0.266451	chr9	83927693	83927694	COSN23477689	oesophagus
chr9	83931311	83932050	ENSG00000165118	-0.0478565	0.749251	chr9	83931753	83931754	COSN25328133	haematopoietic_and_lymphoid_tissue
chr9	83931311	83932050	ENSG00000165118	-0.0478565	0.749251	chr9	83932031	83932032	COSN25948058	oesophagus
chr9	83931311	83932050	ENSG00000165118	-0.0478565	0.749251	chr9	83931970	83931971	COSN20497164	large_intestine
chr9	83931311	83932050	ENSG00000165118	-0.0478565	0.749251	chr9	83931970	83931971	COSN20487159	large_intestine
chr9	83931311	83932050	ENSG00000165118	-0.0478565	0.749251	chr9	83931974	83931975	COSN8583605	haematopoietic_and_lymphoid_tissue
chr9	83931311	83932050	ENSG00000165118	-0.0478565	0.749251	chr9	83931974	83931975	COSN20559114	large_intestine
chr9	83931311	83932050	ENSG00000165118	-0.0478565	0.749251	chr9	83931969	83931970	COSN24364798	skin
chr9	83931311	83932050	ENSG00000165118	-0.0478565	0.749251	chr9	83931973	83931974	COSN8583604	haematopoietic_and_lymphoid_tissue
chr9	83931311	83932050	ENSG00000165118	-0.0478565	0.749251	chr9	83931973	83931974	COSN15590313	kidney
chr9	83931311	83932050	ENSG00000165118	-0.0478565	0.749251	chr9	83931873	83931874	COSN17814289	oesophagus
chr9	83931311	83932050	ENSG00000165118	-0.0478565	0.749251	chr9	83931970	83931971	COSN15567157	kidney
chr9	83934851	83935310	ENSG00000165118	0.0998617	0.531973	chr9	83934945	83934946	COSN19257258	haematopoietic_and_lymphoid_tissue
chr9	83934851	83935310	ENSG00000165118	0.0998617	0.531973	chr9	83934855	83934856	COSN20581527	breast
chr9	83934851	83935310	ENSG00000165118	0.0998617	0.531973	chr9	83934883	83934884	COSN26097285	prostate
chr9	83945311	83946950	ENSG00000165118	-0.212984	0.135236	chr9	83946089	83946090	COSN7575491	pancreas
chr9	83945311	83946950	ENSG00000165118	-0.212984	0.135236	chr9	83946427	83946428	COSN21372924	breast
chr9	83945311	83946950	ENSG00000165118	-0.212984	0.135236	chr9	83946905	83946906	COSN27378887	biliary_tract
chr9	83945311	83946950	ENSG00000165118	-0.212984	0.135236	chr9	83946905	83946906	COSN27451796	biliary_tract
chr9	83945311	83946950	ENSG00000165118	-0.212984	0.135236	chr9	83946230	83946231	COSN21201281	breast
chr9	83945311	83946950	ENSG00000165118	-0.212984	0.135236	chr9	83946904	83946906	COSN1381971	liver
chr9	83945311	83946950	ENSG00000165118	-0.212984	0.135236	chr9	83945499	83945500	COSN9286618	kidney
chr9	83945311	83946950	ENSG00000165118	-0.212984	0.135236	chr9	83946636	83946637	COSN15993707	pancreas
chr9	83945311	83946950	ENSG00000165118	-0.212984	0.135236	chr9	83946905	83946906	COSN27244776	biliary_tract
chr9	83952651	83953310	ENSG00000165118	0.2104	0.123617	chr9	83952807	83952808	COSN25499723	haematopoietic_and_lymphoid_tissue
chr9	83957101	83957310	ENSG00000165118	0.0279062	0.85878	chr9	83957204	83957205	COSN26699315	breast
chr9	83957101	83957310	ENSG00000165118	0.0279062	0.85878	chr9	83957179	83957180	COSN23273473	haematopoietic_and_lymphoid_tissue
chr9	83958801	83959310	ENSG00000165118	0.024021	0.879556	chr9	83958847	83958848	COSN26236302	prostate
chr9	83958801	83959310	ENSG00000165118	0.024021	0.879556	chr9	83958967	83958968	COSN26235950	prostate
chr9	83958801	83959310	ENSG00000165118	0.024021	0.879556	chr9	83958967	83958968	COSN26388395	prostate
chr9	83961101	83961310	ENSG00000165118	-0.0193022	0.911042	chr9	83961197	83961198	COSN25505419	haematopoietic_and_lymphoid_tissue
chr9	83979401	83979550	ENSG00000165118	0.110757	0.576554	chr9	83979531	83979532	COSN22909586	pancreas
chr9	83980501	83980600	ENSG00000165118	-0.103047	0.662038	chr9	83980583	83980584	COSN23017493	breast
chr9	83980501	83980600	ENSG00000165118	-0.103047	0.662038	chr9	83980524	83980525	COSN20091977	central_nervous_system
chr9	83980501	83980600	ENSG00000165118	-0.103047	0.662038	chr9	83980583	83980584	COSN25305438	haematopoietic_and_lymphoid_tissue
chr9	83981311	83981500	ENSG00000165118	-0.168797	0.465461	chr9	83981355	83981356	COSN9525561	ovary
chr9	83981311	83981500	ENSG00000165118	-0.168797	0.465461	chr9	83981489	83981490	COSN9286624	kidney
chr14	22855193	22855402	ENSG00000197324	0.237838	0.0137739	chr14	22855310	22855311	COSN8824599	ovary
chr14	22865303	22865402	ENSG00000197324	0.14044	0.144867	chr14	22865366	22865367	COSN22375344	breast
chr14	22867053	22867152	ENSG00000197324	-0.078843	0.429734	chr14	22867059	22867060	COSN8824601	ovary
chr14	22867703	22867902	ENSG00000197324	0.38591	0.0325452	chr14	22867717	22867718	COSN26687720	breast
chr14	22867703	22867902	ENSG00000197324	0.38591	0.0325452	chr14	22867748	22867749	COSN9087900	pancreas
chr14	22867703	22867902	ENSG00000197324	0.38591	0.0325452	chr14	22867751	22867752	COSN21106917	breast
chr14	22867703	22867902	ENSG00000197324	0.38591	0.0325452	chr14	22867773	22867775	COSN22851757	breast
chr14	22870853	22871002	ENSG00000197324	0.174131	0.221028	chr14	22870965	22870966	COSN15761723	liver
chr14	22873053	22873102	ENSG00000197324	-0.0377217	0.698471	chr14	22873058	22873059	COSN1165859	liver
chr14	22874993	22875102	ENSG00000197324	-0.0188736	0.877716	chr14	22875036	22875037	COSN23298306	haematopoietic_and_lymphoid_tissue
chr14	22879253	22879392	ENSG00000197324	-0.265957	0.016041	chr14	22879280	22879281	COSN24313294	skin
chr14	22879843	22879902	ENSG00000197324	0.226019	0.0227967	chr14	22879854	22879855	COSN5381488	liver
chr14	22884503	22884552	ENSG00000197324	0.116315	0.236764	chr14	22884524	22884525	COSN5170783	breast
chr14	22884503	22884552	ENSG00000197324	0.116315	0.236764	chr14	22884524	22884525	COSN21717872	breast
chr14	22887053	22887152	ENSG00000197324	0.0644239	0.475326	chr14	22887107	22887108	COSN27170793	oesophagus
chr14	22887153	22887252	ENSG00000197324	-0.040493	0.721999	chr14	22887217	22887218	COSN17464306	skin
chr14	22893943	22894152	ENSG00000197324	-0.430867	0.0166061	chr14	22894087	22894088	COSN22431600	breast
chr14	22893943	22894152	ENSG00000197324	-0.430867	0.0166061	chr14	22894126	22894127	COSN7431741	pancreas
chr14	22893943	22894152	ENSG00000197324	-0.430867	0.0166061	chr14	22894087	22894088	COSN5170784	breast
chr14	22904153	22904252	ENSG00000197324	-0.41013	0.0129666	chr14	22904233	22904235	COSN26991752	large_intestine
chr14	22904153	22904252	ENSG00000197324	-0.41013	0.0129666	chr14	22904234	22904235	COSN5854070	stomach
chr14	22904153	22904252	ENSG00000197324	-0.41013	0.0129666	chr14	22904234	22904235	COSN2375176	stomach
chr11	70181003	70181152	ENSG00000168040	0.186936	0.286699	chr11	70181005	70181006	COSN8689315	ovary
chr11	70188953	70189852	ENSG00000168040	-0.253168	0.0704666	chr11	70189698	70189699	COSN25899775	prostate
chr11	70189853	70190162	ENSG00000168040	-0.0662038	0.665651	chr11	70189941	70189942	COSN23962206	haematopoietic_and_lymphoid_tissue
chr11	70189853	70190162	ENSG00000168040	-0.0662038	0.665651	chr11	70189941	70189942	COSN10091211	kidney
chr11	70189853	70190162	ENSG00000168040	-0.0662038	0.665651	chr11	70190053	70190054	COSN5308676	liver
chr11	70191203	70191452	ENSG00000168040	-0.0709749	0.63142	chr11	70191318	70191319	COSN23705783	upper_aerodigestive_tract
chr11	70195303	70195552	ENSG00000168040	-0.171322	0.371955	chr11	70195422	70195423	COSN27402109	biliary_tract
chr11	70195303	70195552	ENSG00000168040	-0.171322	0.371955	chr11	70195450	70195451	COSN27410407	biliary_tract
chr11	70198403	70199552	ENSG00000168040	-0.0051526	0.983958	chr11	70199419	70199420	COSN21784757	breast
chr11	70198403	70199552	ENSG00000168040	-0.0051526	0.983958	chr11	70199036	70199037	COSN16802285	pancreas
chr11	70198403	70199552	ENSG00000168040	-0.0051526	0.983958	chr11	70199325	70199326	COSN22470104	breast
chr11	70198403	70199552	ENSG00000168040	-0.0051526	0.983958	chr11	70198667	70198668	COSN1541868	liver
chr11	70198403	70199552	ENSG00000168040	-0.0051526	0.983958	chr11	70199314	70199315	COSN21784917	breast
chr11	70198403	70199552	ENSG00000168040	-0.0051526	0.983958	chr11	70199036	70199037	COSN17194095	pancreas
chr11	70198403	70199552	ENSG00000168040	-0.0051526	0.983958	chr11	70199036	70199037	COSN15854837	pancreas
chr11	70202803	70202902	ENSG00000168040	0.253313	0.225819	chr11	70202889	70202890	COSN21322559	breast
chr11	70203353	70203602	ENSG00000168040	-0.299795	0.411614	chr11	70203438	70203439	COSN18735889	large_intestine
chr11	70203353	70203602	ENSG00000168040	-0.299795	0.411614	chr11	70203452	70203453	COSN8407291	urinary_tract
chr11	70203353	70203602	ENSG00000168040	-0.299795	0.411614	chr11	70203456	70203457	COSN26975604	large_intestine
chr11	70203353	70203602	ENSG00000168040	-0.299795	0.411614	chr11	70203385	70203386	COSN20046300	biliary_tract
chr11	70208163	70208502	ENSG00000168040	-0.0999987	0.511485	chr11	70208233	70208234	COSN21139637	breast
chr11	70208163	70208502	ENSG00000168040	-0.0999987	0.511485	chr11	70208408	70208409	COSN21323887	breast
chr11	70208163	70208502	ENSG00000168040	-0.0999987	0.511485	chr11	70208366	70208367	COSN21422417	breast
chr11	70211253	70212162	ENSG00000168040	-0.131603	0.507589	chr11	70212042	70212043	COSN16951093	oesophagus
chr11	70211253	70212162	ENSG00000168040	-0.131603	0.507589	chr11	70211536	70211537	COSN1541873	liver
chr11	70214953	70215252	ENSG00000168040	0.100994	0.574955	chr11	70215078	70215079	COSN1541875	liver
chr11	70215253	70215802	ENSG00000168040	-0.141359	0.388718	chr11	70215669	70215670	COSN15277167	oesophagus
chr11	70215253	70215802	ENSG00000168040	-0.141359	0.388718	chr11	70215725	70215726	COSN19237039	haematopoietic_and_lymphoid_tissue
chr11	70215253	70215802	ENSG00000168040	-0.141359	0.388718	chr11	70215641	70215642	COSN5828701	oesophagus
chr11	70215253	70215802	ENSG00000168040	-0.141359	0.388718	chr11	70215449	70215450	COSN5709143	liver
chr11	70219553	70220162	ENSG00000168040	-0.266039	0.0973885	chr11	70219929	70219930	COSN10091214	kidney
chr11	70223853	70224162	ENSG00000168040	-0.176405	0.30237	chr11	70223977	70223978	COSN16381146	liver
chr11	70225103	70225552	ENSG00000168040	-0.0861002	0.55146	chr11	70225551	70225552	COSN15992614	pancreas
chr22	35355361	35355600	ENSG00000100292	0.207915	0.164929	chr22	35355501	35355502	COSN26148941	prostate
chr22	35364351	35364500	ENSG00000100292	0.305525	0.549745	chr22	35364457	35364458	COSN25262124	haematopoietic_and_lymphoid_tissue
chr22	35370901	35371360	ENSG00000100292	-0.0655507	0.536966	chr22	35371141	35371142	COSN10030108	kidney
chr22	35378301	35379050	ENSG00000100292	0.424074	0.0126101	chr22	35378594	35378595	COSN24039239	breast
chr22	35380751	35380850	ENSG00000100292	-0.115973	0.696381	chr22	35380833	35380835	COSN27298080	biliary_tract
chr22	35380751	35380850	ENSG00000100292	-0.115973	0.696381	chr22	35380758	35380759	COSN21744832	breast
chr22	35380851	35380900	ENSG00000100292	0.0217976	0.958642	chr22	35380865	35380866	COSN24558279	stomach
chr22	35380851	35380900	ENSG00000100292	0.0217976	0.958642	chr22	35380867	35380868	COSN24444988	stomach
chr22	35381201	35381360	ENSG00000100292	0.373848	0.103659	chr22	35381230	35381231	COSN5771011	liver
chr22	35381201	35381360	ENSG00000100292	0.373848	0.103659	chr22	35381238	35381239	COSN27575988	biliary_tract
chr22	35381201	35381360	ENSG00000100292	0.373848	0.103659	chr22	35381230	35381231	COSN1261305	liver
chr22	35383951	35384150	ENSG00000100292	0.285865	0.063449	chr22	35383968	35383969	COSN25066860	haematopoietic_and_lymphoid_tissue
chr22	35386301	35387360	ENSG00000100292	-0.375304	0.0443673	chr22	35386652	35386653	COSN17071922	central_nervous_system
chr22	35386301	35387360	ENSG00000100292	-0.375304	0.0443673	chr22	35387188	35387189	COSN21061789	breast
chr22	35386301	35387360	ENSG00000100292	-0.375304	0.0443673	chr22	35386465	35386466	COSN22910193	pancreas
chr22	35386301	35387360	ENSG00000100292	-0.375304	0.0443673	chr22	35386499	35386500	COSN25774417	prostate
chr22	35386301	35387360	ENSG00000100292	-0.375304	0.0443673	chr22	35386640	35386641	COSN26677809	liver
chr22	35395361	35395850	ENSG00000100292	0.557972	0.00234836	chr22	35395688	35395689	COSN26020580	oesophagus
chr22	35395361	35395850	ENSG00000100292	0.557972	0.00234836	chr22	35395725	35395726	COSN27866891	prostate
chr22	35395361	35395850	ENSG00000100292	0.557972	0.00234836	chr22	35395725	35395726	COSN28139317	prostate
chr22	35395361	35395850	ENSG00000100292	0.557972	0.00234836	chr22	35395688	35395689	COSN25929496	oesophagus
chr22	35395361	35395850	ENSG00000100292	0.557972	0.00234836	chr22	35395751	35395752	COSN5455619	liver
chr22	35395361	35395850	ENSG00000100292	0.557972	0.00234836	chr22	35395716	35395717	COSN8904816	oesophagus
chr22	35395361	35395850	ENSG00000100292	0.557972	0.00234836	chr22	35395783	35395784	COSN5991903	liver
chr22	35400351	35400550	ENSG00000100292	-0.124437	0.379964	chr22	35400425	35400426	COSN26983976	large_intestine
chr22	35400351	35400550	ENSG00000100292	-0.124437	0.379964	chr22	35400433	35400434	COSN25787821	prostate
chr22	35400751	35401360	ENSG00000100292	-0.337097	0.0385047	chr22	35401340	35401341	COSN8869065	haematopoietic_and_lymphoid_tissue
chr22	35400751	35401360	ENSG00000100292	-0.337097	0.0385047	chr22	35401276	35401277	COSN26574689	liver
chr22	35400751	35401360	ENSG00000100292	-0.337097	0.0385047	chr22	35401007	35401008	COSN1898335	liver
chr22	35400751	35401360	ENSG00000100292	-0.337097	0.0385047	chr22	35400818	35400819	COSN25340909	haematopoietic_and_lymphoid_tissue
chr22	35400751	35401360	ENSG00000100292	-0.337097	0.0385047	chr22	35401074	35401075	COSN4908798	prostate
chr22	35407501	35407650	ENSG00000100292	0.538759	0.12034	chr22	35407644	35407645	COSN21685544	breast
chr22	35407851	35408700	ENSG00000100292	-0.124792	0.379717	chr22	35408690	35408691	COSN16347615	liver
chr22	35407851	35408700	ENSG00000100292	-0.124792	0.379717	chr22	35408060	35408061	COSN22259767	breast
chr22	35407851	35408700	ENSG00000100292	-0.124792	0.379717	chr22	35407934	35407935	COSN25424305	haematopoietic_and_lymphoid_tissue
chr22	35407851	35408700	ENSG00000100292	-0.124792	0.379717	chr22	35408269	35408270	COSN15906632	pancreas
chr22	35411101	35411300	ENSG00000100292	-0.71308	0.0112045	chr22	35411283	35411284	COSN21679813	breast
chr22	35412251	35412550	ENSG00000100292	0.0829209	0.474478	chr22	35412493	35412494	COSN22941620	pancreas
chr2	196809554	196810003	ENSG00000197121	-0.00580491	0.967131	chr2	196809585	196809586	COSN1817123	liver
chr2	196809554	196810003	ENSG00000197121	-0.00580491	0.967131	chr2	196809806	196809810	COSN20097611	central_nervous_system
chr2	196809554	196810003	ENSG00000197121	-0.00580491	0.967131	chr2	196809654	196809655	COSN5493838	liver
chr2	196809554	196810003	ENSG00000197121	-0.00580491	0.967131	chr2	196809654	196809655	COSN1817124	liver
chr2	196816554	196816953	ENSG00000197121	0.23799	0.157702	chr2	196816718	196816719	COSN20579736	breast
chr2	196816554	196816953	ENSG00000197121	0.23799	0.157702	chr2	196816606	196816607	COSN6162826	liver
chr2	196816554	196816953	ENSG00000197121	0.23799	0.157702	chr2	196816942	196816943	COSN9302344	ovary
chr2	196841104	196841403	ENSG00000197121	-0.17508	0.381423	chr2	196841385	196841386	COSN7156143	pancreas
chr2	196841104	196841403	ENSG00000197121	-0.17508	0.381423	chr2	196841394	196841395	COSN1817133	liver
chr2	196849054	196849403	ENSG00000197121	0.0310987	0.827696	chr2	196849123	196849124	COSN17415946	oesophagus
chr2	196849054	196849403	ENSG00000197121	0.0310987	0.827696	chr2	196849262	196849263	COSN19323125	liver
chr2	196849054	196849403	ENSG00000197121	0.0310987	0.827696	chr2	196849101	196849102	COSN6162838	liver
chr2	196849404	196849803	ENSG00000197121	0.265531	0.0596001	chr2	196849646	196849647	COSN15293815	prostate
chr2	196857354	196857903	ENSG00000197121	-0.0608002	0.716293	chr2	196857355	196857356	COSN15829961	liver
chr2	196857354	196857903	ENSG00000197121	-0.0608002	0.716293	chr2	196857668	196857669	COSN26760067	prostate
chr2	196857354	196857903	ENSG00000197121	-0.0608002	0.716293	chr2	196857772	196857773	COSN26466818	liver
chr2	196857354	196857903	ENSG00000197121	-0.0608002	0.716293	chr2	196857648	196857649	COSN6162841	liver
chr2	196858904	196859603	ENSG00000197121	-0.0277276	0.867625	chr2	196859558	196859559	COSN23226750	haematopoietic_and_lymphoid_tissue
chr2	196858904	196859603	ENSG00000197121	-0.0277276	0.867625	chr2	196859133	196859134	COSN16697052	pancreas
chr2	196858904	196859603	ENSG00000197121	-0.0277276	0.867625	chr2	196859133	196859134	COSN22951301	pancreas
chr2	196868504	196868743	ENSG00000197121	-0.226745	0.0674595	chr2	196868577	196868578	COSN26200915	prostate
chr2	196888944	196890003	ENSG00000197121	0.0880075	0.524363	chr2	196889874	196889875	COSN8276884	pancreas
chr2	196888944	196890003	ENSG00000197121	0.0880075	0.524363	chr2	196889236	196889237	COSN5493848	liver
chr2	196888944	196890003	ENSG00000197121	0.0880075	0.524363	chr2	196889815	196889816	COSN27840494	endometrium
chr2	196888944	196890003	ENSG00000197121	0.0880075	0.524363	chr2	196889870	196889871	COSN7156152	pancreas
chr2	196888944	196890003	ENSG00000197121	0.0880075	0.524363	chr2	196889519	196889520	COSN27312038	biliary_tract
chr2	196888944	196890003	ENSG00000197121	0.0880075	0.524363	chr2	196889815	196889816	COSN27835169	endometrium
chr2	196888944	196890003	ENSG00000197121	0.0880075	0.524363	chr2	196889976	196889977	COSN15508444	ovary
chr2	196888944	196890003	ENSG00000197121	0.0880075	0.524363	chr2	196889976	196889977	COSN9302368	ovary
chr2	196888944	196890003	ENSG00000197121	0.0880075	0.524363	chr2	196889519	196889520	COSN27585283	biliary_tract
chr2	196900594	196900793	ENSG00000197121	0.121232	0.393946	chr2	196900745	196900746	COSN8276885	pancreas
chr2	196915154	196915353	ENSG00000197121	0.123295	0.594221	chr2	196915317	196915318	COSN20167219	pancreas
chr2	196915154	196915353	ENSG00000197121	0.123295	0.594221	chr2	196915241	196915242	COSN26262831	prostate
chr2	196915354	196915803	ENSG00000197121	0.102509	0.660167	chr2	196915428	196915429	COSN14441513	pancreas
chr2	196925454	196925743	ENSG00000197121	0.00093716	0.99546	chr2	196925591	196925592	COSN17326647	oesophagus
chr2	196925454	196925743	ENSG00000197121	0.00093716	0.99546	chr2	196925647	196925648	COSN21388158	breast
chr2	196925454	196925743	ENSG00000197121	0.00093716	0.99546	chr2	196925571	196925572	COSN21622141	breast
chr2	196926104	196926343	ENSG00000197121	0.148318	0.375903	chr2	196926299	196926300	COSN26988722	large_intestine
chr2	196927354	196927753	ENSG00000197121	-0.0153162	0.954997	chr2	196927409	196927410	COSN6419498	liver
chr2	196927354	196927753	ENSG00000197121	-0.0153162	0.954997	chr2	196927422	196927423	COSN8608304	lung
chr2	196927354	196927753	ENSG00000197121	-0.0153162	0.954997	chr2	196927440	196927441	COSN1231295	liver
chr2	196927354	196927753	ENSG00000197121	-0.0153162	0.954997	chr2	196927425	196927426	COSN8608306	lung
chr2	196927354	196927753	ENSG00000197121	-0.0153162	0.954997	chr2	196927425	196927426	COSN19692307	large_intestine
chr2	196927354	196927753	ENSG00000197121	-0.0153162	0.954997	chr2	196927425	196927426	COSN18873268	haematopoietic_and_lymphoid_tissue
chr2	196927354	196927753	ENSG00000197121	-0.0153162	0.954997	chr2	196927533	196927534	COSN19705288	large_intestine
chr2	196927354	196927753	ENSG00000197121	-0.0153162	0.954997	chr2	196927429	196927430	COSN19770656	large_intestine
chr2	196927354	196927753	ENSG00000197121	-0.0153162	0.954997	chr2	196927425	196927426	COSN19748100	large_intestine
chr2	196927354	196927753	ENSG00000197121	-0.0153162	0.954997	chr2	196927428	196927429	COSN8608311	lung
chr2	196927354	196927753	ENSG00000197121	-0.0153162	0.954997	chr2	196927736	196927738	COSN20040603	biliary_tract
chr2	196927354	196927753	ENSG00000197121	-0.0153162	0.954997	chr2	196927428	196927429	COSN8608310	lung
chr2	196927354	196927753	ENSG00000197121	-0.0153162	0.954997	chr2	196927422	196927423	COSN19658770	oesophagus
chr2	196927354	196927753	ENSG00000197121	-0.0153162	0.954997	chr2	196927428	196927429	COSN8608312	lung
chr2	196927354	196927753	ENSG00000197121	-0.0153162	0.954997	chr2	196927425	196927426	COSN8608307	lung
chr2	196927354	196927753	ENSG00000197121	-0.0153162	0.954997	chr2	196927429	196927430	COSN19667247	large_intestine
chr2	196927354	196927753	ENSG00000197121	-0.0153162	0.954997	chr2	196927422	196927423	COSN8608302	lung
chr2	196927354	196927753	ENSG00000197121	-0.0153162	0.954997	chr2	196927422	196927423	COSN8608305	lung
chr2	196927354	196927753	ENSG00000197121	-0.0153162	0.954997	chr2	196927419	196927420	COSN19692488	large_intestine
chr2	196927354	196927753	ENSG00000197121	-0.0153162	0.954997	chr2	196927426	196927427	COSN8608308	lung
chr2	196927354	196927753	ENSG00000197121	-0.0153162	0.954997	chr2	196927428	196927429	COSN19659122	oesophagus
chr2	196927354	196927753	ENSG00000197121	-0.0153162	0.954997	chr2	196927425	196927426	COSN19689575	large_intestine
chr2	196927354	196927753	ENSG00000197121	-0.0153162	0.954997	chr2	196927425	196927426	COSN19765534	large_intestine
chr2	196927354	196927753	ENSG00000197121	-0.0153162	0.954997	chr2	196927422	196927423	COSN8608303	lung
chr2	196927354	196927753	ENSG00000197121	-0.0153162	0.954997	chr2	196927428	196927429	COSN8608309	lung
chr2	196927354	196927753	ENSG00000197121	-0.0153162	0.954997	chr2	196927425	196927426	COSN19694738	large_intestine
chr2	196927754	196927903	ENSG00000197121	0.0913317	0.703094	chr2	196927841	196927843	COSN22843146	breast
chr2	196927754	196927903	ENSG00000197121	0.0913317	0.703094	chr2	196927841	196927843	COSN27391874	biliary_tract
chr2	196927754	196927903	ENSG00000197121	0.0913317	0.703094	chr2	196927775	196927776	COSN6162850	liver
chr2	196927754	196927903	ENSG00000197121	0.0913317	0.703094	chr2	196927841	196927843	COSN1817152	liver
chr2	196927754	196927903	ENSG00000197121	0.0913317	0.703094	chr2	196927841	196927843	COSN27485140	biliary_tract
chr2	196927754	196927903	ENSG00000197121	0.0913317	0.703094	chr2	196927841	196927843	COSN1817153	liver
chr2	196927754	196927903	ENSG00000197121	0.0913317	0.703094	chr2	196927841	196927843	COSN27314962	biliary_tract
chr2	196927754	196927903	ENSG00000197121	0.0913317	0.703094	chr2	196927841	196927843	COSN27599501	biliary_tract
chr2	196927904	196928003	ENSG00000197121	-0.151863	0.570252	chr2	196927986	196927987	COSN9870889	kidney
chr2	196927904	196928003	ENSG00000197121	-0.151863	0.570252	chr2	196927927	196927928	COSN24598715	stomach
chr2	196928004	196928103	ENSG00000197121	0.17089	0.444143	chr2	196928070	196928071	COSN25997294	oesophagus
chr2	196928004	196928103	ENSG00000197121	0.17089	0.444143	chr2	196928024	196928025	COSN25878465	prostate
chr2	196928454	196928753	ENSG00000197121	0.0549811	0.707146	chr2	196928560	196928561	COSN22085622	breast
chr2	196934004	196934503	ENSG00000197121	0.109395	0.47935	chr2	196934318	196934320	COSN22793426	breast
chr2	196934004	196934503	ENSG00000197121	0.109395	0.47935	chr2	196934318	196934320	COSN23107781	haematopoietic_and_lymphoid_tissue
chr2	196934004	196934503	ENSG00000197121	0.109395	0.47935	chr2	196934271	196934272	COSN20802334	breast
chr2	196934004	196934503	ENSG00000197121	0.109395	0.47935	chr2	196934319	196934320	COSN21631511	breast
chr2	196942394	196942903	ENSG00000197121	0.0602674	0.710856	chr2	196942499	196942500	COSN395299	central_nervous_system
chr2	196942394	196942903	ENSG00000197121	0.0602674	0.710856	chr2	196942558	196942559	COSN15366900	ovary
chr2	196942394	196942903	ENSG00000197121	0.0602674	0.710856	chr2	196942558	196942559	COSN9302379	ovary
chr2	196942394	196942903	ENSG00000197121	0.0602674	0.710856	chr2	196942835	196942836	COSN21689511	breast
chr16	1233399	1233598	ENSG00000095917	0.184795	0.10997	chr16	1233440	1233441	COSN21681564	breast
chr16	1233399	1233598	ENSG00000095917	0.184795	0.10997	chr16	1233553	1233554	COSN7298076	pancreas
chr16	1240199	1240248	ENSG00000095917	0.129379	0.287295	chr16	1240217	1240218	COSN24731441	stomach
chr16	1240199	1240248	ENSG00000095917	0.129379	0.287295	chr16	1240208	1240209	COSN26008036	oesophagus
chr16	1240249	1240398	ENSG00000095917	0.496218	0.00934575	chr16	1240318	1240320	COSN53434	skin
chr16	1240249	1240398	ENSG00000095917	0.496218	0.00934575	chr16	1240372	1240373	COSN23975885	haematopoietic_and_lymphoid_tissue
chr16	1240249	1240398	ENSG00000095917	0.496218	0.00934575	chr16	1240258	1240259	COSN24730195	stomach
chr16	1240249	1240398	ENSG00000095917	0.496218	0.00934575	chr16	1240277	1240278	COSN14876165	oesophagus
chr16	1241199	1241408	ENSG00000095917	-0.214571	0.0415943	chr16	1241341	1241342	COSN5758524	liver
chr16	1241199	1241408	ENSG00000095917	-0.214571	0.0415943	chr16	1241354	1241355	COSN20061269	biliary_tract
chr16	1241199	1241408	ENSG00000095917	-0.214571	0.0415943	chr16	1241341	1241342	COSN5758525	liver
chr16	1241199	1241408	ENSG00000095917	-0.214571	0.0415943	chr16	1241336	1241337	COSN26550082	liver
chr16	1241199	1241408	ENSG00000095917	-0.214571	0.0415943	chr16	1241336	1241337	COSN19645528	haematopoietic_and_lymphoid_tissue
chr16	1241199	1241408	ENSG00000095917	-0.214571	0.0415943	chr16	1241354	1241355	COSN19630424	haematopoietic_and_lymphoid_tissue
chr16	1241199	1241408	ENSG00000095917	-0.214571	0.0415943	chr16	1241354	1241355	COSN19629836	haematopoietic_and_lymphoid_tissue
chr16	1241199	1241408	ENSG00000095917	-0.214571	0.0415943	chr16	1241336	1241337	COSN20402261	large_intestine
chr16	1242249	1242398	ENSG00000095917	0.149602	0.118155	chr16	1242256	1242257	COSN8179947	pancreas
chr16	1242249	1242398	ENSG00000095917	0.149602	0.118155	chr16	1242324	1242325	COSN1183260	liver
chr16	1242249	1242398	ENSG00000095917	0.149602	0.118155	chr16	1242380	1242381	COSN20042280	biliary_tract
chr16	1242249	1242398	ENSG00000095917	0.149602	0.118155	chr16	1242253	1242254	COSN8179946	pancreas
chr16	1242249	1242398	ENSG00000095917	0.149602	0.118155	chr16	1242302	1242303	COSN26999501	large_intestine
chr16	1242249	1242398	ENSG00000095917	0.149602	0.118155	chr16	1242255	1242256	COSN26999500	large_intestine
chr16	1242249	1242398	ENSG00000095917	0.149602	0.118155	chr16	1242324	1242325	COSN5758526	liver
chr16	1243749	1243848	ENSG00000095917	0.366113	0.0069287	chr16	1243847	1243848	COSN6644144	liver
chr16	1245199	1245298	ENSG00000095917	-0.0606411	0.606136	chr16	1245239	1245240	COSN22164506	breast
chr16	1245909	1246248	ENSG00000095917	0.187954	0.191455	chr16	1245938	1245939	COSN26361167	prostate
chr16	1245909	1246248	ENSG00000095917	0.187954	0.191455	chr16	1245967	1245968	COSN25774354	prostate
chr16	1245909	1246248	ENSG00000095917	0.187954	0.191455	chr16	1246118	1246119	COSN8485375	ovary
chr16	1249059	1249148	ENSG00000095917	0.118844	0.424761	chr16	1249118	1249119	COSN25015321	liver
chr16	1250849	1250998	ENSG00000095917	-0.0391883	0.698693	chr16	1250862	1250863	COSN23985165	haematopoietic_and_lymphoid_tissue
chr16	1254699	1254898	ENSG00000095917	-0.154216	0.329808	chr16	1254810	1254811	COSN393717	central_nervous_system
chr16	1254999	1255058	ENSG00000095917	0.531988	0.00367256	chr16	1255026	1255027	COSN513217	oesophagus
chr16	1254999	1255058	ENSG00000095917	0.531988	0.00367256	chr16	1255039	1255040	COSN18835338	haematopoietic_and_lymphoid_tissue
chr16	1255499	1255698	ENSG00000095917	-0.114216	0.431569	chr16	1255679	1255680	COSN24848051	central_nervous_system
chr16	1255499	1255698	ENSG00000095917	-0.114216	0.431569	chr16	1255586	1255587	COSN16630653	pancreas
chr16	1255499	1255698	ENSG00000095917	-0.114216	0.431569	chr16	1255587	1255588	COSN9643023	kidney
chr16	1255499	1255698	ENSG00000095917	-0.114216	0.431569	chr16	1255582	1255583	COSN6644155	liver
chr16	1255499	1255698	ENSG00000095917	-0.114216	0.431569	chr16	1255582	1255583	COSN17961720	skin
chr16	1257059	1257648	ENSG00000095917	-0.3063	0.0570769	chr16	1257382	1257383	COSN17417693	oesophagus
chr16	1257059	1257648	ENSG00000095917	-0.3063	0.0570769	chr16	1257111	1257112	COSN19660785	oesophagus
chr16	1257059	1257648	ENSG00000095917	-0.3063	0.0570769	chr16	1257128	1257129	COSN19695105	large_intestine
chr16	1257059	1257648	ENSG00000095917	-0.3063	0.0570769	chr16	1257128	1257129	COSN19660773	oesophagus
chr16	1257059	1257648	ENSG00000095917	-0.3063	0.0570769	chr16	1257110	1257111	COSN19660844	oesophagus
chr16	1257059	1257648	ENSG00000095917	-0.3063	0.0570769	chr16	1257153	1257154	COSN26079039	oesophagus
chr16	1257059	1257648	ENSG00000095917	-0.3063	0.0570769	chr16	1257111	1257112	COSN1183278	liver
chr16	1257059	1257648	ENSG00000095917	-0.3063	0.0570769	chr16	1257303	1257304	COSN7298198	pancreas
chr16	1257059	1257648	ENSG00000095917	-0.3063	0.0570769	chr16	1257348	1257349	COSN7298201	pancreas
chr16	1257059	1257648	ENSG00000095917	-0.3063	0.0570769	chr16	1257097	1257107	COSN1183273	liver
chr16	1257059	1257648	ENSG00000095917	-0.3063	0.0570769	chr16	1257125	1257126	COSN19660772	oesophagus
chr16	1257059	1257648	ENSG00000095917	-0.3063	0.0570769	chr16	1257334	1257335	COSN22266524	breast
chr16	1257059	1257648	ENSG00000095917	-0.3063	0.0570769	chr16	1257110	1257111	COSN1183277	liver
chr16	1257059	1257648	ENSG00000095917	-0.3063	0.0570769	chr16	1257097	1257107	COSN1183276	liver
chr16	1257059	1257648	ENSG00000095917	-0.3063	0.0570769	chr16	1257097	1257107	COSN1183275	liver
chr16	1257059	1257648	ENSG00000095917	-0.3063	0.0570769	chr16	1257097	1257107	COSN1183274	liver
chr16	1257059	1257648	ENSG00000095917	-0.3063	0.0570769	chr16	1257395	1257396	COSN26196184	prostate
chr16	1258499	1258598	ENSG00000095917	-0.138713	0.175033	chr16	1258588	1258589	COSN26670089	liver
chr16	1259949	1260198	ENSG00000095917	-0.142267	0.370269	chr16	1260090	1260091	COSN23818478	upper_aerodigestive_tract
chr16	1259949	1260198	ENSG00000095917	-0.142267	0.370269	chr16	1260144	1260145	COSN22650243	breast
chr16	1261059	1261248	ENSG00000095917	-0.0215666	0.884648	chr16	1261201	1261202	COSN7298229	pancreas
chr16	1263749	1264198	ENSG00000095917	-0.0287327	0.795164	chr16	1263758	1263759	COSN5758539	liver
chr16	1263749	1264198	ENSG00000095917	-0.0287327	0.795164	chr16	1264132	1264133	COSN6413467	liver
chr16	1267059	1267398	ENSG00000095917	-0.0146653	0.874907	chr16	1267299	1267300	COSN21643930	breast
chr16	1267059	1267398	ENSG00000095917	-0.0146653	0.874907	chr16	1267286	1267287	COSN8485448	ovary
chr16	1267059	1267398	ENSG00000095917	-0.0146653	0.874907	chr16	1267086	1267087	COSN8180010	pancreas
chr16	1269949	1270198	ENSG00000095917	-0.0220028	0.834952	chr16	1270079	1270080	COSN19320657	liver
chr16	1269949	1270198	ENSG00000095917	-0.0220028	0.834952	chr16	1270078	1270079	COSN19320656	liver
chr16	1272249	1272708	ENSG00000095917	-0.305551	0.0165021	chr16	1272374	1272375	COSN25384801	haematopoietic_and_lymphoid_tissue
chr16	1272709	1273058	ENSG00000095917	0.0571211	0.700831	chr16	1272884	1272885	COSN22418936	breast
chr16	1272709	1273058	ENSG00000095917	0.0571211	0.700831	chr16	1272884	1272885	COSN24218738	breast
chr16	1273349	1273648	ENSG00000095917	0.164967	0.125051	chr16	1273570	1273571	COSN26442063	large_intestine
chr16	1273349	1273648	ENSG00000095917	0.164967	0.125051	chr16	1273584	1273585	COSN22762202	breast
chr16	1273349	1273648	ENSG00000095917	0.164967	0.125051	chr16	1273584	1273585	COSN5175702	breast
chr16	1275059	1275248	ENSG00000095917	-0.216356	0.0239423	chr16	1275107	1275108	COSN27693135	haematopoietic_and_lymphoid_tissue
chr16	1275059	1275248	ENSG00000095917	-0.216356	0.0239423	chr16	1275214	1275215	COSN16964815	prostate
chr16	1275059	1275248	ENSG00000095917	-0.216356	0.0239423	chr16	1275214	1275215	COSN16203230	prostate
chr16	1275059	1275248	ENSG00000095917	-0.216356	0.0239423	chr16	1275236	1275238	COSN27382514	biliary_tract
chr16	1275059	1275248	ENSG00000095917	-0.216356	0.0239423	chr16	1275236	1275238	COSN27369933	biliary_tract
chr16	1275059	1275248	ENSG00000095917	-0.216356	0.0239423	chr16	1275107	1275108	COSN23950377	haematopoietic_and_lymphoid_tissue
chr16	1275059	1275248	ENSG00000095917	-0.216356	0.0239423	chr16	1275214	1275215	COSN26531363	liver
chr16	1275059	1275248	ENSG00000095917	-0.216356	0.0239423	chr16	1275236	1275238	COSN27566591	biliary_tract
chr16	1275059	1275248	ENSG00000095917	-0.216356	0.0239423	chr16	1275237	1275239	COSN23361253	haematopoietic_and_lymphoid_tissue
chr16	1275299	1275548	ENSG00000095917	-0.0308352	0.808016	chr16	1275437	1275438	COSN15992525	pancreas
chr16	1275299	1275548	ENSG00000095917	-0.0308352	0.808016	chr16	1275437	1275438	COSN16088780	pancreas
chr16	1275299	1275548	ENSG00000095917	-0.0308352	0.808016	chr16	1275532	1275533	COSN25919500	prostate
chr16	1275299	1275548	ENSG00000095917	-0.0308352	0.808016	chr16	1275454	1275455	COSN16089670	pancreas
chr16	1275299	1275548	ENSG00000095917	-0.0308352	0.808016	chr16	1275454	1275455	COSN26614998	liver
chr16	1275299	1275548	ENSG00000095917	-0.0308352	0.808016	chr16	1275437	1275438	COSN15975210	pancreas
chr16	1275299	1275548	ENSG00000095917	-0.0308352	0.808016	chr16	1275454	1275455	COSN15976511	pancreas
chr16	1275299	1275548	ENSG00000095917	-0.0308352	0.808016	chr16	1275431	1275432	COSN23769821	upper_aerodigestive_tract
chr16	1277059	1277598	ENSG00000095917	0.14585	0.28441	chr16	1277472	1277473	COSN8817662	oesophagus
chr16	1279059	1279198	ENSG00000095917	-0.0358314	0.746714	chr16	1279180	1279181	COSN16160771	prostate
chr16	1279059	1279198	ENSG00000095917	-0.0358314	0.746714	chr16	1279128	1279129	COSN24804587	stomach
chr16	1280399	1281058	ENSG00000095917	-0.255114	0.0581296	chr16	1280831	1280832	COSN27779312	endometrium
chr16	1280399	1281058	ENSG00000095917	-0.255114	0.0581296	chr16	1280831	1280832	COSN27826434	endometrium
chr16	1280399	1281058	ENSG00000095917	-0.255114	0.0581296	chr16	1280641	1280642	COSN9643056	kidney
chr16	1280399	1281058	ENSG00000095917	-0.255114	0.0581296	chr16	1281020	1281021	COSN7298366	pancreas
chr16	1283849	1283998	ENSG00000095917	0.00420965	0.970046	chr16	1283853	1283854	COSN15596485	kidney
chr3	155413200	155413699	ENSG00000114805	0.0354432	0.763399	chr3	155413353	155413354	COSN8363278	haematopoietic_and_lymphoid_tissue
chr3	155413200	155413699	ENSG00000114805	0.0354432	0.763399	chr3	155413413	155413415	COSN22833443	breast
chr3	155413200	155413699	ENSG00000114805	0.0354432	0.763399	chr3	155413609	155413610	COSN26621606	liver
chr3	155494450	155494579	ENSG00000114805	0.0403052	0.780433	chr3	155494534	155494535	COSN18796649	haematopoietic_and_lymphoid_tissue
chr3	155494450	155494579	ENSG00000114805	0.0403052	0.780433	chr3	155494574	155494575	COSN19766037	large_intestine
chr3	155494450	155494579	ENSG00000114805	0.0403052	0.780433	chr3	155494535	155494536	COSN24968074	liver
chr3	155494450	155494579	ENSG00000114805	0.0403052	0.780433	chr3	155494536	155494538	COSN24369399	skin
chr3	155549000	155549449	ENSG00000114805	0.240472	0.186011	chr3	155549263	155549264	COSN9138126	ovary
chr3	155549000	155549449	ENSG00000114805	0.240472	0.186011	chr3	155549349	155549350	COSN21605849	breast
chr3	155549000	155549449	ENSG00000114805	0.240472	0.186011	chr3	155549078	155549079	COSN16913562	pancreas
chr3	155549450	155549699	ENSG00000114805	0.0596536	0.642812	chr3	155549679	155549680	COSN1270282	liver
chr3	155549450	155549699	ENSG00000114805	0.0596536	0.642812	chr3	155549569	155549570	COSN24843254	central_nervous_system
chr3	155549450	155549699	ENSG00000114805	0.0596536	0.642812	chr3	155549481	155549482	COSN17791063	oesophagus
chr3	155549700	155549999	ENSG00000114805	0.00601949	0.960455	chr3	155549970	155549971	COSN9138127	ovary
chr3	155552200	155552449	ENSG00000114805	0.10208	0.385252	chr3	155552386	155552387	COSN16623306	pancreas
chr3	155552200	155552449	ENSG00000114805	0.10208	0.385252	chr3	155552435	155552436	COSN16190029	prostate
chr3	155552750	155552899	ENSG00000114805	0.270609	0.0166185	chr3	155552787	155552788	COSN9138129	ovary
chr3	155552750	155552899	ENSG00000114805	0.270609	0.0166185	chr3	155552787	155552788	COSN15530141	ovary
chr3	155552750	155552899	ENSG00000114805	0.270609	0.0166185	chr3	155552873	155552874	COSN27920192	prostate
chr3	155552750	155552899	ENSG00000114805	0.270609	0.0166185	chr3	155552831	155552832	COSN28082124	prostate
chr3	155553150	155553249	ENSG00000114805	-0.0262653	0.785872	chr3	155553231	155553232	COSN7624113	pancreas
chr3	155555200	155555399	ENSG00000114805	-0.0160009	0.917017	chr3	155555262	155555263	COSN16157129	prostate
chr3	155555650	155555799	ENSG00000114805	-0.0924593	0.542245	chr3	155555762	155555763	COSN27358475	biliary_tract
chr3	155555650	155555799	ENSG00000114805	-0.0924593	0.542245	chr3	155555707	155555708	COSN20826564	breast
chr3	155606750	155607199	ENSG00000114805	0.0737466	0.583917	chr3	155607138	155607139	COSN15911560	pancreas
chr16	11232409	11232548	ENSG00000175643	0.196812	0.115047	chr16	11232459	11232460	COSN6644037	liver
chr16	11232409	11232548	ENSG00000175643	0.196812	0.115047	chr16	11232425	11232426	COSN6644036	liver
chr16	11235799	11236098	ENSG00000175643	0.327207	0.017276	chr16	11235903	11235904	COSN19126667	haematopoietic_and_lymphoid_tissue
chr16	11235799	11236098	ENSG00000175643	0.327207	0.017276	chr16	11235815	11235816	COSN22326555	breast
chr16	11243199	11243348	ENSG00000175643	0.0722684	0.539259	chr16	11243268	11243269	COSN23377496	haematopoietic_and_lymphoid_tissue
chr16	11243199	11243348	ENSG00000175643	0.0722684	0.539259	chr16	11243201	11243222	COSN22841974	breast
chr16	11247149	11247648	ENSG00000175643	0.154263	0.161484	chr16	11247469	11247470	COSN22331108	breast
chr16	11247149	11247648	ENSG00000175643	0.154263	0.161484	chr16	11247323	11247324	COSN22293457	breast
chr16	11247149	11247648	ENSG00000175643	0.154263	0.161484	chr16	11247300	11247301	COSN7297626	pancreas
chr16	11247149	11247648	ENSG00000175643	0.154263	0.161484	chr16	11247405	11247406	COSN25000575	liver
chr16	11253399	11253898	ENSG00000175643	0.238166	0.13648	chr16	11253568	11253569	COSN25921122	prostate
chr16	11253399	11253898	ENSG00000175643	0.238166	0.13648	chr16	11253642	11253643	COSN14665606	pancreas
chr16	11254059	11254548	ENSG00000175643	0.071619	0.554509	chr16	11254406	11254407	COSN23143649	haematopoietic_and_lymphoid_tissue
chr16	11254059	11254548	ENSG00000175643	0.071619	0.554509	chr16	11254417	11254418	COSN26023882	oesophagus
chr16	11254059	11254548	ENSG00000175643	0.071619	0.554509	chr16	11254448	11254449	COSN25488480	haematopoietic_and_lymphoid_tissue
chr16	11254059	11254548	ENSG00000175643	0.071619	0.554509	chr16	11254538	11254539	COSN23067211	haematopoietic_and_lymphoid_tissue
chr16	11284049	11284198	ENSG00000175643	0.0660873	0.820595	chr16	11284109	11284110	COSN22061798	breast
chr16	11287499	11287598	ENSG00000175643	0.0424885	0.699356	chr16	11287538	11287539	COSN20685190	breast
chr16	11308699	11308848	ENSG00000175643	0.0889479	0.501542	chr16	11308761	11308762	COSN7297646	pancreas
chr16	11308849	11309148	ENSG00000175643	-0.191338	0.352686	chr16	11308912	11308913	COSN21315584	breast
chr16	11316499	11316618	ENSG00000175643	0.0852642	0.45164	chr16	11316615	11316616	COSN20078702	prostate
chr16	11326199	11326348	ENSG00000175643	0.128097	0.515355	chr16	11326300	11326301	COSN6079569	liver
chr16	11326199	11326348	ENSG00000175643	0.128097	0.515355	chr16	11326285	11326286	COSN6644039	liver
chr16	11345699	11345898	ENSG00000175643	0.138695	0.23796	chr16	11345806	11345807	COSN1183069	liver
chr16	11345699	11345898	ENSG00000175643	0.138695	0.23796	chr16	11345806	11345807	COSN5758439	liver
chr16	11345699	11345898	ENSG00000175643	0.138695	0.23796	chr16	11345854	11345855	COSN21991958	breast
chr16	11347549	11348448	ENSG00000175643	-0.0778055	0.45325	chr16	11348112	11348113	COSN25802694	prostate
chr16	11347549	11348448	ENSG00000175643	-0.0778055	0.45325	chr16	11348422	11348423	COSN16914431	pancreas
chr16	11348619	11348948	ENSG00000175643	0.0495485	0.692104	chr16	11348727	11348728	COSN19451694	prostate
chr16	11355649	11355998	ENSG00000175643	0.114435	0.441622	chr16	11355957	11355958	COSN1692728	liver
chr16	11355649	11355998	ENSG00000175643	0.114435	0.441622	chr16	11355673	11355674	COSN4764478	haematopoietic_and_lymphoid_tissue
chr16	11366999	11367348	ENSG00000175643	0.167111	0.0786405	chr16	11367138	11367139	COSN8484984	ovary
chr10	51672007	51672146	ENSG00000177613	-0.0952543	0.0970563	chr10	51672128	51672129	COSN17324800	oesophagus
chr10	51672007	51672146	ENSG00000177613	-0.0952543	0.0970563	chr10	51672095	51672096	COSN5876255	liver
chr10	51672147	51672196	ENSG00000177613	-0.301075	0.00182358	chr10	51672174	51672175	COSN8711348	ovary
chr10	51672747	51672796	ENSG00000177613	0.110341	0.191571	chr10	51672792	51672793	COSN5876257	liver
chr10	51676457	51676486	ENSG00000177613	0.0906561	0.161064	chr10	51676461	51676463	COSN18754016	haematopoietic_and_lymphoid_tissue
chr10	51682997	51683056	ENSG00000177613	0.170036	0.0127673	chr10	51683031	51683032	COSN21642168	breast
chr10	51686697	51686946	ENSG00000177613	0.138255	0.0922858	chr10	51686807	51686808	COSN26475096	liver
chr10	51686697	51686946	ENSG00000177613	0.138255	0.0922858	chr10	51686798	51686799	COSN17538709	oesophagus
chr10	51687007	51687096	ENSG00000177613	-0.0599068	0.333687	chr10	51687065	51687066	COSN22185266	breast
chr10	51687007	51687096	ENSG00000177613	-0.0599068	0.333687	chr10	51687022	51687023	COSN17532528	oesophagus
chr10	51690657	51690756	ENSG00000177613	0.075972	0.202261	chr10	51690690	51690691	COSN23715452	upper_aerodigestive_tract
chr10	51690847	51690956	ENSG00000177613	0.00103733	0.989288	chr10	51690952	51690953	COSN18762092	haematopoietic_and_lymphoid_tissue
chr10	51692097	51692256	ENSG00000177613	0.0986394	0.185965	chr10	51692235	51692236	COSN27454066	biliary_tract
chr10	51692097	51692256	ENSG00000177613	0.0986394	0.185965	chr10	51692235	51692236	COSN17755646	oesophagus
chr10	51692097	51692256	ENSG00000177613	0.0986394	0.185965	chr10	51692236	51692237	COSN8711361	ovary
chr10	51692097	51692256	ENSG00000177613	0.0986394	0.185965	chr10	51692235	51692236	COSN27314147	biliary_tract
chr10	51692097	51692256	ENSG00000177613	0.0986394	0.185965	chr10	51692150	51692151	COSN5286926	liver
chr10	51697597	51697646	ENSG00000177613	-0.0141496	0.864836	chr10	51697618	51697619	COSN26972148	large_intestine
chr10	51702597	51702756	ENSG00000177613	0.277971	0.0203994	chr10	51702598	51702599	COSN19050787	haematopoietic_and_lymphoid_tissue
chr10	51702757	51702846	ENSG00000177613	0.0734612	0.363028	chr10	51702769	51702770	COSN21782581	breast
chr10	51702757	51702846	ENSG00000177613	0.0734612	0.363028	chr10	51702795	51702796	COSN5876269	liver
chr10	51705707	51705746	ENSG00000177613	-0.055776	0.411013	chr10	51705726	51705727	COSN15435468	ovary
chr10	51705707	51705746	ENSG00000177613	-0.055776	0.411013	chr10	51705726	51705727	COSN8711364	ovary
chr10	51705747	51705856	ENSG00000177613	0.0777407	0.262386	chr10	51705791	51705792	COSN20584340	breast
chr10	51705747	51705856	ENSG00000177613	0.0777407	0.262386	chr10	51705840	51705841	COSN5876271	liver
chr10	51705747	51705856	ENSG00000177613	0.0777407	0.262386	chr10	51705847	51705848	COSN22261312	breast
chr10	51705747	51705856	ENSG00000177613	0.0777407	0.262386	chr10	51705840	51705841	COSN1491695	liver
chr10	51705857	51705946	ENSG00000177613	-0.0529138	0.400574	chr10	51705897	51705898	COSN19230514	haematopoietic_and_lymphoid_tissue
chr10	51706447	51706486	ENSG00000177613	-0.243119	0.0127016	chr10	51706481	51706482	COSN15683199	liver
chr10	51710487	51710606	ENSG00000177613	0.0643012	0.407675	chr10	51710596	51710597	COSN25186483	haematopoietic_and_lymphoid_tissue
chr10	51711947	51712056	ENSG00000177613	-0.02745	0.697847	chr10	51712030	51712031	COSN22503688	breast
chr10	51711947	51712056	ENSG00000177613	-0.02745	0.697847	chr10	51712017	51712018	COSN16492429	liver
chr10	51712747	51712856	ENSG00000177613	0.241004	0.0127892	chr10	51712841	51712842	COSN6973045	pancreas
chr10	51713797	51714056	ENSG00000177613	0.174323	0.063462	chr10	51713948	51713949	COSN15464522	ovary
chr10	51713797	51714056	ENSG00000177613	0.174323	0.063462	chr10	51714003	51714004	COSN20465659	large_intestine
chr10	51713797	51714056	ENSG00000177613	0.174323	0.063462	chr10	51713948	51713949	COSN8711367	ovary
chr10	51716597	51716706	ENSG00000177613	-0.00853952	0.882992	chr10	51716634	51716635	COSN10068845	kidney
chr10	51716597	51716706	ENSG00000177613	-0.00853952	0.882992	chr10	51716680	51716681	COSN25781942	prostate
chr10	51716597	51716706	ENSG00000177613	-0.00853952	0.882992	chr10	51716658	51716659	COSN25775050	prostate
chr10	51717597	51718156	ENSG00000177613	-0.0395122	0.570944	chr10	51717688	51717689	COSN8711373	ovary
chr10	51717597	51718156	ENSG00000177613	-0.0395122	0.570944	chr10	51718062	51718063	COSN27604684	skin
chr10	51717597	51718156	ENSG00000177613	-0.0395122	0.570944	chr10	51717613	51717614	COSN8711372	ovary
chr10	51717597	51718156	ENSG00000177613	-0.0395122	0.570944	chr10	51717756	51717757	COSN25225860	haematopoietic_and_lymphoid_tissue
chr10	51721307	51721556	ENSG00000177613	-0.249956	0.0839687	chr10	51721326	51721327	COSN27530210	biliary_tract
chr10	51721307	51721556	ENSG00000177613	-0.249956	0.0839687	chr10	51721432	51721433	COSN16834803	pancreas
chr10	51721307	51721556	ENSG00000177613	-0.249956	0.0839687	chr10	51721475	51721476	COSN1491703	liver
chr10	51722147	51722206	ENSG00000177613	-0.00381388	0.947513	chr10	51722165	51722166	COSN25568455	haematopoietic_and_lymphoid_tissue
chr10	51722207	51722246	ENSG00000177613	0.252471	0.0633545	chr10	51722222	51722223	COSN20423209	large_intestine
chr10	51722207	51722246	ENSG00000177613	0.252471	0.0633545	chr10	51722237	51722238	COSN20425078	large_intestine
chr10	51724257	51724406	ENSG00000177613	0.157038	0.0081572	chr10	51724299	51724300	COSN5876281	liver
chr11	66623747	66623856	ENSG00000173933	0.125327	0.126943	chr11	66623843	66623844	COSN18260990	large_intestine
chr11	66623747	66623856	ENSG00000173933	0.125327	0.126943	chr11	66623811	66623812	COSN18388650	large_intestine
chr11	66630647	66630856	ENSG00000173933	0.090896	0.259041	chr11	66630658	66630660	COSN27580205	biliary_tract
chr11	66630647	66630856	ENSG00000173933	0.090896	0.259041	chr11	66630658	66630660	COSN27423247	biliary_tract
chr11	66630647	66630856	ENSG00000173933	0.090896	0.259041	chr11	66630658	66630660	COSN27216779	biliary_tract
chr11	66653147	66653356	ENSG00000173933	0.0729384	0.4767	chr11	66653288	66653289	COSN1136541	liver
chr11	66654157	66654306	ENSG00000173933	0.0455854	0.595741	chr11	66654218	66654219	COSN20508841	large_intestine
chr11	66654347	66654456	ENSG00000173933	0.0721176	0.262421	chr11	66654412	66654413	COSN16104460	pancreas
chr11	66680197	66680456	ENSG00000173933	0.139322	0.0927191	chr11	66680286	66680287	COSN22089554	breast
chr11	66680197	66680456	ENSG00000173933	0.139322	0.0927191	chr11	66680259	66680260	COSN8688227	ovary
chr2	105312359	105312648	ENSG00000135974	0.210147	0.0793896	chr2	105312368	105312369	COSN17227226	pancreas
chr2	105315149	105315348	ENSG00000135974	-0.26505	0.0126486	chr2	105315312	105315313	COSN8344047	prostate
chr2	105315149	105315348	ENSG00000135974	-0.26505	0.0126486	chr2	105315286	105315287	COSN16035829	pancreas
chr2	105316599	105317248	ENSG00000135974	-0.181775	0.101352	chr2	105316636	105316637	COSN21583586	breast
chr2	105316599	105317248	ENSG00000135974	-0.181775	0.101352	chr2	105316813	105316814	COSN24433721	stomach
chr2	105316599	105317248	ENSG00000135974	-0.181775	0.101352	chr2	105316636	105316637	COSN24067880	breast
chr2	105332599	105333048	ENSG00000135974	0.10294	0.4484	chr2	105332600	105332601	COSN1776092	liver
chr2	105332599	105333048	ENSG00000135974	0.10294	0.4484	chr2	105332600	105332601	COSN5475809	liver
chr2	105332599	105333048	ENSG00000135974	0.10294	0.4484	chr2	105332600	105332601	COSN1776093	liver
chr2	105335599	105335648	ENSG00000135974	0.139829	0.15363	chr2	105335611	105335612	COSN19033251	haematopoietic_and_lymphoid_tissue
chr2	105342359	105342458	ENSG00000135974	-0.0704539	0.532887	chr2	105342438	105342439	COSN5804096	prostate
chr2	105342599	105342748	ENSG00000135974	0.216364	0.0552875	chr2	105342733	105342734	COSN7454987	pancreas
chr2	105344599	105344808	ENSG00000135974	-0.232976	0.0315816	chr2	105344683	105344684	COSN16334937	liver
chr2	105344599	105344808	ENSG00000135974	-0.232976	0.0315816	chr2	105344689	105344690	COSN26619954	liver
chr2	105348699	105348798	ENSG00000135974	0.217749	0.0261372	chr2	105348731	105348732	COSN8264057	pancreas
chr2	105351199	105351748	ENSG00000135974	-0.0351386	0.729409	chr2	105351378	105351379	COSN25441956	haematopoietic_and_lymphoid_tissue
chr2	105351199	105351748	ENSG00000135974	-0.0351386	0.729409	chr2	105351241	105351242	COSN7454991	pancreas
chr2	105351199	105351748	ENSG00000135974	-0.0351386	0.729409	chr2	105351741	105351742	COSN7454992	pancreas
chr2	105359449	105359598	ENSG00000135974	-0.113411	0.314501	chr2	105359585	105359586	COSN6150649	liver
chr2	105359449	105359598	ENSG00000135974	-0.113411	0.314501	chr2	105359493	105359494	COSN1776104	liver
chr2	105362799	105363048	ENSG00000135974	-0.0155044	0.897766	chr2	105363047	105363048	COSN15688357	liver
chr2	105362799	105363048	ENSG00000135974	-0.0155044	0.897766	chr2	105362934	105362935	COSN8980490	ovary
chr2	105362799	105363048	ENSG00000135974	-0.0155044	0.897766	chr2	105363001	105363002	COSN22106870	breast
chr2	105370749	105370798	ENSG00000135974	0.154794	0.164007	chr2	105370777	105370778	COSN23774989	upper_aerodigestive_tract
chr2	105371849	105371958	ENSG00000135974	0.166337	0.122847	chr2	105371941	105371942	COSN9227257	pancreas
chr11	57574497	57574696	ENSG00000149131	0.0455371	0.45807	chr11	57574642	57574643	COSN1538718	liver
chr11	57576207	57576386	ENSG00000149131	-0.029381	0.593648	chr11	57576351	57576352	COSN21717077	breast
chr11	57576207	57576386	ENSG00000149131	-0.029381	0.593648	chr11	57576351	57576352	COSN4698734	breast
chr11	57576207	57576386	ENSG00000149131	-0.029381	0.593648	chr11	57576238	57576239	COSN19734252	large_intestine
chr11	57582387	57582446	ENSG00000149131	-0.0943533	0.211137	chr11	57582427	57582428	COSN20420374	large_intestine
chr11	57593207	57593346	ENSG00000149131	0.000479731	0.995308	chr11	57593241	57593242	COSN22570245	breast
chr11	57593207	57593346	ENSG00000149131	0.000479731	0.995308	chr11	57593334	57593346	COSN23873421	upper_aerodigestive_tract
chr11	57593207	57593346	ENSG00000149131	0.000479731	0.995308	chr11	57593290	57593291	COSN5914885	liver
chr11	57596747	57596996	ENSG00000149131	-0.184075	0.0134993	chr11	57596942	57596943	COSN22286399	breast
chr11	57596747	57596996	ENSG00000149131	-0.184075	0.0134993	chr11	57596893	57596894	COSN8956174	oesophagus
chr11	57597547	57597796	ENSG00000149131	0.204737	0.00415868	chr11	57597773	57597774	COSN15724172	liver
chr11	57598387	57598596	ENSG00000149131	0.0900687	0.416358	chr11	57598470	57598471	COSN1538723	liver
chr11	57599657	57599856	ENSG00000149131	0.0529676	0.352903	chr11	57599749	57599750	COSN19661454	oesophagus
chr11	57602847	57602956	ENSG00000149131	-0.0609834	0.28553	chr11	57602950	57602951	COSN5914887	liver
chr11	57619347	57619406	ENSG00000149131	0.087189	0.164112	chr11	57619348	57619349	COSN1135018	liver
chr11	57623047	57623256	ENSG00000149131	-0.077452	0.20976	chr11	57623218	57623219	COSN28128835	prostate
chr11	57623047	57623256	ENSG00000149131	-0.077452	0.20976	chr11	57623168	57623169	COSN18868438	haematopoietic_and_lymphoid_tissue
chr11	57623047	57623256	ENSG00000149131	-0.077452	0.20976	chr11	57623218	57623219	COSN20430547	large_intestine
chr11	57623047	57623256	ENSG00000149131	-0.077452	0.20976	chr11	57623218	57623219	COSN16184326	prostate
chr11	57623047	57623256	ENSG00000149131	-0.077452	0.20976	chr11	57623191	57623219	COSN18767968	haematopoietic_and_lymphoid_tissue
chr11	57623047	57623256	ENSG00000149131	-0.077452	0.20976	chr11	57623167	57623168	COSN18868437	haematopoietic_and_lymphoid_tissue
chr11	57624207	57624386	ENSG00000149131	0.0267904	0.729207	chr11	57624311	57624312	COSN8685208	ovary
chr11	57624897	57625206	ENSG00000149131	0.0793865	0.241972	chr11	57624931	57624932	COSN21430445	breast
chr11	57624897	57625206	ENSG00000149131	0.0793865	0.241972	chr11	57624999	57625000	COSN7014744	pancreas
chr11	57636107	57636206	ENSG00000149131	-0.091701	0.173556	chr11	57636151	57636152	COSN21649562	breast
chr11	57638457	57638796	ENSG00000149131	-0.270508	0.0321711	chr11	57638664	57638665	COSN2530439	skin
chr11	57638457	57638796	ENSG00000149131	-0.270508	0.0321711	chr11	57638727	57638728	COSN4723407	haematopoietic_and_lymphoid_tissue
chr11	57638457	57638796	ENSG00000149131	-0.270508	0.0321711	chr11	57638462	57638464	COSN2529235	skin
chr13	113157799	113158198	ENSG00000126226	0.021542	0.86374	chr13	113158148	113158149	COSN9743143	kidney
chr13	113161749	113161848	ENSG00000126226	0.0923698	0.478518	chr13	113161798	113161799	COSN22322047	breast
chr13	113161749	113161848	ENSG00000126226	0.0923698	0.478518	chr13	113161846	113161847	COSN8667433	oesophagus
chr13	113176449	113176538	ENSG00000126226	0.387494	0.601694	chr13	113176527	113176528	COSN27867579	prostate
chr13	113180249	113180448	ENSG00000126226	-0.186797	0.132228	chr13	113180279	113180280	COSN19768552	large_intestine
chr13	113186949	113187148	ENSG00000126226	-0.120576	0.358769	chr13	113187093	113187094	COSN28113913	prostate
chr13	113186949	113187148	ENSG00000126226	-0.120576	0.358769	chr13	113187093	113187094	COSN27185850	prostate
chr13	113186949	113187148	ENSG00000126226	-0.120576	0.358769	chr13	113187093	113187094	COSN28051410	prostate
chr13	113193099	113193248	ENSG00000126226	0.0145481	0.919063	chr13	113193239	113193240	COSN1601940	liver
chr13	113193099	113193248	ENSG00000126226	0.0145481	0.919063	chr13	113193177	113193178	COSN5722634	liver
chr13	113199359	113200538	ENSG00000126226	-0.1603	0.232653	chr13	113200401	113200402	COSN26726908	breast
chr13	113199359	113200538	ENSG00000126226	-0.1603	0.232653	chr13	113200006	113200007	COSN25981666	oesophagus
chr13	113199359	113200538	ENSG00000126226	-0.1603	0.232653	chr13	113199585	113199586	COSN15707604	liver
chr13	113199359	113200538	ENSG00000126226	-0.1603	0.232653	chr13	113200026	113200027	COSN2498224	kidney
chr13	113199359	113200538	ENSG00000126226	-0.1603	0.232653	chr13	113200246	113200247	COSN19709058	large_intestine
chr13	113199359	113200538	ENSG00000126226	-0.1603	0.232653	chr13	113199724	113199725	COSN25086105	haematopoietic_and_lymphoid_tissue
chr13	113199359	113200538	ENSG00000126226	-0.1603	0.232653	chr13	113200401	113200402	COSN17153873	bone
chr13	113200799	113200998	ENSG00000126226	-0.189239	0.0968523	chr13	113200914	113200915	COSN1155956	liver
chr13	113200799	113200998	ENSG00000126226	-0.189239	0.0968523	chr13	113200864	113200865	COSN6222752	liver
chr13	113204799	113205108	ENSG00000126226	0.245037	0.0771031	chr13	113204806	113204807	COSN24859784	central_nervous_system
chr13	113220049	113220348	ENSG00000126226	0.0821677	0.49524	chr13	113220164	113220165	COSN24425463	stomach
chr13	113220049	113220348	ENSG00000126226	0.0821677	0.49524	chr13	113220319	113220320	COSN17365656	oesophagus
chr13	113220049	113220348	ENSG00000126226	0.0821677	0.49524	chr13	113220175	113220176	COSN16878683	pancreas
chr13	113231999	113232048	ENSG00000126226	-0.181666	0.0760454	chr13	113232039	113232040	COSN17457072	skin
chr9	128432646	128432755	ENSG00000136811	0.162273	0.151643	chr9	128432646	128432647	COSN23915703	haematopoietic_and_lymphoid_tissue
chr9	128434186	128435345	ENSG00000136811	-0.155902	0.182686	chr9	128435134	128435135	COSN17878803	oesophagus
chr9	128434186	128435345	ENSG00000136811	-0.155902	0.182686	chr9	128434302	128434303	COSN5119379	liver
chr9	128434186	128435345	ENSG00000136811	-0.155902	0.182686	chr9	128435021	128435022	COSN2459104	kidney
chr9	128434186	128435345	ENSG00000136811	-0.155902	0.182686	chr9	128434910	128434911	COSN14799011	pancreas
chr9	128434186	128435345	ENSG00000136811	-0.155902	0.182686	chr9	128434307	128434308	COSN214064	prostate
chr9	128434186	128435345	ENSG00000136811	-0.155902	0.182686	chr9	128434302	128434303	COSN1373825	liver
chr9	128436446	128436995	ENSG00000136811	-0.23792	0.206736	chr9	128436509	128436510	COSN7557280	pancreas
chr9	128436446	128436995	ENSG00000136811	-0.23792	0.206736	chr9	128436903	128436904	COSN19526124	prostate
chr9	128436446	128436995	ENSG00000136811	-0.23792	0.206736	chr9	128436563	128436564	COSN9700789	ovary
chr9	128442796	128442905	ENSG00000136811	-0.0876888	0.295594	chr9	128442884	128442885	COSN19361878	liver
chr9	128444806	128445005	ENSG00000136811	0.201458	0.123882	chr9	128444809	128444810	COSN6380582	liver
chr9	128444806	128445005	ENSG00000136811	0.201458	0.123882	chr9	128444879	128444880	COSN23293994	haematopoietic_and_lymphoid_tissue
chr9	128444806	128445005	ENSG00000136811	0.201458	0.123882	chr9	128444841	128444842	COSN5119380	liver
chr9	128444806	128445005	ENSG00000136811	0.201458	0.123882	chr9	128444841	128444842	COSN2311217	liver
chr9	128446186	128446355	ENSG00000136811	-0.134764	0.404233	chr9	128446224	128446225	COSN22570519	breast
chr9	128448296	128448655	ENSG00000136811	0.240776	0.0869938	chr9	128448382	128448383	COSN2311220	liver
chr9	128448796	128448895	ENSG00000136811	0.0507862	0.361651	chr9	128448883	128448884	COSN24992959	liver
chr9	128458896	128459955	ENSG00000136811	0.0779334	0.485158	chr9	128459752	128459753	COSN8520004	lung
chr9	128458896	128459955	ENSG00000136811	0.0779334	0.485158	chr9	128459783	128459784	COSN20051377	biliary_tract
chr9	128460186	128460355	ENSG00000136811	0.0198048	0.833177	chr9	128460265	128460266	COSN8295754	pancreas
chr9	128460186	128460355	ENSG00000136811	0.0198048	0.833177	chr9	128460204	128460205	COSN9700798	ovary
chr9	128468806	128468955	ENSG00000136811	0.118635	0.304728	chr9	128468843	128468844	COSN5814331	prostate
chr9	128481796	128482185	ENSG00000136811	0.181596	0.056152	chr9	128482089	128482090	COSN22773568	breast
chr9	128481796	128482185	ENSG00000136811	0.181596	0.056152	chr9	128481799	128481800	COSN19708501	large_intestine
chr9	128482446	128483195	ENSG00000136811	0.0526225	0.533236	chr9	128482473	128482474	COSN27202126	biliary_tract
chr9	128482446	128483195	ENSG00000136811	0.0526225	0.533236	chr9	128483142	128483143	COSN1373830	liver
chr9	128482446	128483195	ENSG00000136811	0.0526225	0.533236	chr9	128482758	128482759	COSN26436087	large_intestine
chr9	128482446	128483195	ENSG00000136811	0.0526225	0.533236	chr9	128483058	128483059	COSN15357974	prostate
chr9	128482446	128483195	ENSG00000136811	0.0526225	0.533236	chr9	128482473	128482474	COSN27403485	biliary_tract
chr9	128489906	128490045	ENSG00000136811	0.0514762	0.625856	chr9	128489999	128490000	COSN21760181	breast
chr9	128489906	128490045	ENSG00000136811	0.0514762	0.625856	chr9	128489932	128489933	COSN9462023	pancreas
chr9	128490186	128490305	ENSG00000136811	-0.0435109	0.734237	chr9	128490287	128490289	COSN27539437	biliary_tract
chr9	128490186	128490305	ENSG00000136811	-0.0435109	0.734237	chr9	128490213	128490214	COSN2311227	liver
chr9	128495396	128495505	ENSG00000136811	-0.0835977	0.652292	chr9	128495496	128495497	COSN21692586	breast
chr9	128496606	128496855	ENSG00000136811	-0.302407	0.111722	chr9	128496714	128496715	COSN23780104	upper_aerodigestive_tract
chr9	128500296	128500605	ENSG00000136811	0.297379	0.169677	chr9	128500389	128500390	COSN26442290	large_intestine
chr9	128503796	128503905	ENSG00000136811	-0.434757	0.133432	chr9	128503901	128503902	COSN5697956	liver
chr9	128505206	128505305	ENSG00000136811	0.411576	0.0905238	chr9	128505220	128505221	COSN24789786	stomach
chr9	128511706	128512005	ENSG00000136811	-0.187205	0.306273	chr9	128511842	128511843	COSN9278047	kidney
chr9	128511706	128512005	ENSG00000136811	-0.187205	0.306273	chr9	128511705	128511707	COSN18926866	breast
chr9	128511706	128512005	ENSG00000136811	-0.187205	0.306273	chr9	128511841	128511842	COSN23001609	pancreas
chr9	128517296	128517645	ENSG00000136811	-0.055585	0.480766	chr9	128517474	128517475	COSN20183529	pancreas
chr9	128517296	128517645	ENSG00000136811	-0.055585	0.480766	chr9	128517516	128517517	COSN6380591	liver
chr9	128521606	128522005	ENSG00000136811	0.133102	0.247467	chr9	128521739	128521740	COSN17023115	prostate
chr9	128521606	128522005	ENSG00000136811	0.133102	0.247467	chr9	128521639	128521640	COSN24864715	central_nervous_system
chr9	128525196	128525605	ENSG00000136811	-0.152454	0.459731	chr9	128525544	128525545	COSN6380595	liver
chr11	62771193	62771242	ENSG00000162231	-0.0705345	0.882445	chr11	62771213	62771214	COSN8282436	pancreas
chr11	62771903	62772042	ENSG00000162231	-0.181059	0.27185	chr11	62771936	62771937	COSN24470332	stomach
chr11	62771903	62772042	ENSG00000162231	-0.181059	0.27185	chr11	62772014	62772015	COSN21187713	breast
chr11	62779953	62780002	ENSG00000162231	0.0842212	0.549605	chr11	62779976	62779977	COSN18749644	haematopoietic_and_lymphoid_tissue
chr11	62779953	62780002	ENSG00000162231	0.0842212	0.549605	chr11	62779976	62779977	COSN18760777	haematopoietic_and_lymphoid_tissue
chr11	62780693	62781122	ENSG00000162231	0.0465283	0.838046	chr11	62780733	62780734	COSN23921963	haematopoietic_and_lymphoid_tissue
chr11	62780693	62781122	ENSG00000162231	0.0465283	0.838046	chr11	62780793	62780794	COSN20472352	large_intestine
chr11	62780693	62781122	ENSG00000162231	0.0465283	0.838046	chr11	62781044	62781045	COSN8956371	oesophagus
chr11	62782093	62783122	ENSG00000162231	-0.355857	0.154795	chr11	62782582	62782583	COSN26643692	liver
chr11	62782093	62783122	ENSG00000162231	-0.355857	0.154795	chr11	62782638	62782639	COSN24304059	prostate
chr11	62782093	62783122	ENSG00000162231	-0.355857	0.154795	chr11	62782359	62782360	COSN19671687	large_intestine
chr11	62782093	62783122	ENSG00000162231	-0.355857	0.154795	chr11	62782638	62782639	COSN24304058	prostate
chr11	62785803	62785992	ENSG00000162231	0.0691831	0.667032	chr11	62785905	62785906	COSN1135816	liver
chr11	62785803	62785992	ENSG00000162231	0.0691831	0.667032	chr11	62785907	62785908	COSN1135817	liver
chr11	62789803	62790152	ENSG00000162231	-0.154467	0.54812	chr11	62789875	62789876	COSN26637633	liver
chr11	62789803	62790152	ENSG00000162231	-0.154467	0.54812	chr11	62790121	62790122	COSN25889621	prostate
chr11	62789803	62790152	ENSG00000162231	-0.154467	0.54812	chr11	62790085	62790086	COSN15173507	oesophagus
chr11	62793003	62793122	ENSG00000162231	0.262145	0.176267	chr11	62793076	62793077	COSN16482893	liver
chr11	62793003	62793122	ENSG00000162231	0.262145	0.176267	chr11	62793098	62793099	COSN23940951	haematopoietic_and_lymphoid_tissue
chr11	62793003	62793122	ENSG00000162231	0.262145	0.176267	chr11	62793075	62793076	COSN18017538	skin
chr11	62795443	62795952	ENSG00000162231	-0.115097	0.5793	chr11	62795754	62795755	COSN8584417	lung
chr11	62795443	62795952	ENSG00000162231	-0.115097	0.5793	chr11	62795738	62795739	COSN1135824	liver
chr11	62795953	62796042	ENSG00000162231	0.432139	0.0651364	chr11	62795995	62795996	COSN17661849	oesophagus
chr11	62795953	62796042	ENSG00000162231	0.432139	0.0651364	chr11	62795994	62795995	COSN17663895	oesophagus
chr11	62797053	62797122	ENSG00000162231	0.0902751	0.42848	chr11	62797084	62797085	COSN19667043	large_intestine
chr11	62797053	62797122	ENSG00000162231	0.0902751	0.42848	chr11	62797084	62797085	COSN6407262	liver
chr11	62797123	62797402	ENSG00000162231	0.0743795	0.778136	chr11	62797166	62797167	COSN23446316	prostate
chr11	62797123	62797402	ENSG00000162231	0.0743795	0.778136	chr11	62797158	62797159	COSN26438946	large_intestine
chr11	62797123	62797402	ENSG00000162231	0.0743795	0.778136	chr11	62797249	62797250	COSN24399213	large_intestine
chr11	62798903	62799002	ENSG00000162231	0.230751	0.315568	chr11	62798903	62798904	COSN5916204	liver
chr11	62805703	62805902	ENSG00000162231	-0.634769	0.111818	chr11	62805744	62805745	COSN14887975	oesophagus
chr11	62809053	62809092	ENSG00000162231	-0.00675304	0.946489	chr11	62809064	62809065	COSN21770805	breast
chr11	62813243	62813352	ENSG00000162231	-0.262736	0.162886	chr11	62813249	62813250	COSN23826718	upper_aerodigestive_tract
chr11	62815553	62815652	ENSG00000162231	0.0638307	0.70629	chr11	62815555	62815556	COSN17938430	skin
chr11	62815703	62816002	ENSG00000162231	0.126329	0.41126	chr11	62815794	62815795	COSN8687145	ovary
chr11	62815703	62816002	ENSG00000162231	0.126329	0.41126	chr11	62815794	62815795	COSN15520449	ovary
chr11	62817653	62818002	ENSG00000162231	-0.0899286	0.506957	chr11	62817962	62817963	COSN21739073	breast
chr11	62817653	62818002	ENSG00000162231	-0.0899286	0.506957	chr11	62817961	62817962	COSN21740203	breast
chr11	62820053	62820402	ENSG00000162231	0.0109455	0.927819	chr11	62820380	62820381	COSN7016331	pancreas
chr11	62820053	62820402	ENSG00000162231	0.0109455	0.927819	chr11	62820205	62820206	COSN7016330	pancreas
chr11	62820053	62820402	ENSG00000162231	0.0109455	0.927819	chr11	62820064	62820065	COSN24468387	stomach
chr11	62820403	62820452	ENSG00000162231	0.13003	0.514617	chr11	62820442	62820443	COSN14980861	oesophagus
chr11	62821123	62821252	ENSG00000162231	0.0751385	0.511464	chr11	62821222	62821223	COSN25902208	prostate
chr11	62821123	62821252	ENSG00000162231	0.0751385	0.511464	chr11	62821234	62821235	COSN8536328	haematopoietic_and_lymphoid_tissue
chr11	62824503	62824702	ENSG00000162231	-0.0748118	0.573854	chr11	62824632	62824633	COSN20991991	breast
chr11	62829553	62830102	ENSG00000162231	0.459674	0.0245761	chr11	62829752	62829753	COSN7016333	pancreas
chr11	62829553	62830102	ENSG00000162231	0.459674	0.0245761	chr11	62830026	62830027	COSN1540297	liver
chr11	62829553	62830102	ENSG00000162231	0.459674	0.0245761	chr11	62829607	62829608	COSN28134200	prostate
chr1	206904158	206904407	ENSG00000162896	0.344272	0.000313486	chr1	206904298	206904299	COSN1096789	liver
chr1	206904158	206904407	ENSG00000162896	0.344272	0.000313486	chr1	206904298	206904299	COSN27213619	biliary_tract
chr1	206904158	206904407	ENSG00000162896	0.344272	0.000313486	chr1	206904298	206904299	COSN1096790	liver
chr1	206904158	206904407	ENSG00000162896	0.344272	0.000313486	chr1	206904298	206904299	COSN27213618	biliary_tract
chr1	206904158	206904407	ENSG00000162896	0.344272	0.000313486	chr1	206904300	206904302	COSN22793813	breast
chr1	206904158	206904407	ENSG00000162896	0.344272	0.000313486	chr1	206904300	206904301	COSN17968642	skin
chr1	206904158	206904407	ENSG00000162896	0.344272	0.000313486	chr1	206904298	206904299	COSN27453291	biliary_tract
chr1	206904158	206904407	ENSG00000162896	0.344272	0.000313486	chr1	206904298	206904299	COSN27523492	biliary_tract
chr1	206904158	206904407	ENSG00000162896	0.344272	0.000313486	chr1	206904298	206904299	COSN27453292	biliary_tract
chr1	206904158	206904407	ENSG00000162896	0.344272	0.000313486	chr1	206904300	206904302	COSN22845671	breast
chr1	206904158	206904407	ENSG00000162896	0.344272	0.000313486	chr1	206904300	206904302	COSN22808663	breast
chr1	206904158	206904407	ENSG00000162896	0.344272	0.000313486	chr1	206904298	206904299	COSN27523491	biliary_tract
chr1	206906658	206906957	ENSG00000162896	0.171451	0.0721694	chr1	206906860	206906861	COSN1096791	liver
chr1	206906658	206906957	ENSG00000162896	0.171451	0.0721694	chr1	206906861	206906862	COSN1096792	liver
chr1	206906658	206906957	ENSG00000162896	0.171451	0.0721694	chr1	206906812	206906813	COSN7199567	pancreas
chr1	206919748	206920147	ENSG00000162896	0.292927	0.0198493	chr1	206919829	206919830	COSN21564040	breast
chr1	206919748	206920147	ENSG00000162896	0.292927	0.0198493	chr1	206919800	206919801	COSN1427892	liver
chr1	206919748	206920147	ENSG00000162896	0.292927	0.0198493	chr1	206919909	206919910	COSN25910211	prostate
chr1	206930508	206930697	ENSG00000162896	0.238793	0.0590197	chr1	206930572	206930573	COSN26442340	large_intestine
chr1	206930508	206930697	ENSG00000162896	0.238793	0.0590197	chr1	206930695	206930696	COSN15762515	liver
chr1	206944848	206945157	ENSG00000162896	-0.172689	0.0391402	chr1	206945067	206945068	COSN24206061	breast
chr1	206944848	206945157	ENSG00000162896	-0.172689	0.0391402	chr1	206945067	206945068	COSN21590652	breast
chr1	206954248	206954447	ENSG00000162896	0.0107275	0.895153	chr1	206954419	206954420	COSN26851762	prostate
chr18	31822173	31822452	ENSG00000153339	0.22051	0.072695	chr18	31822419	31822420	COSN15693859	liver
chr18	31851753	31852052	ENSG00000153339	-0.025591	0.785257	chr18	31851768	31851773	COSN28155454	prostate
chr18	31856173	31856902	ENSG00000153339	-0.0263746	0.78656	chr18	31856573	31856574	COSN23442794	prostate
chr18	31856173	31856902	ENSG00000153339	-0.0263746	0.78656	chr18	31856854	31856855	COSN6119208	liver
chr18	31857953	31858172	ENSG00000153339	-0.101967	0.276081	chr18	31857996	31857997	COSN26999642	large_intestine
chr18	31857953	31858172	ENSG00000153339	-0.101967	0.276081	chr18	31858091	31858092	COSN6119209	liver
chr18	31857953	31858172	ENSG00000153339	-0.101967	0.276081	chr18	31857996	31857997	COSN26999641	large_intestine
chr18	31857953	31858172	ENSG00000153339	-0.101967	0.276081	chr18	31858058	31858060	COSN1204954	liver
chr18	31875103	31875452	ENSG00000153339	-0.0999751	0.287192	chr18	31875415	31875416	COSN9330728	ovary
chr18	31875103	31875452	ENSG00000153339	-0.0999751	0.287192	chr18	31875335	31875336	COSN7464867	pancreas
chr18	31919553	31919742	ENSG00000153339	-0.153937	0.116824	chr18	31919581	31919582	COSN9330738	ovary
chr18	31919553	31919742	ENSG00000153339	-0.153937	0.116824	chr18	31919594	31919597	COSN1204965	liver
chr18	31919553	31919742	ENSG00000153339	-0.153937	0.116824	chr18	31919582	31919583	COSN9330739	ovary
chr18	31919553	31919742	ENSG00000153339	-0.153937	0.116824	chr18	31919591	31919592	COSN15186753	oesophagus
chr18	31919553	31919742	ENSG00000153339	-0.153937	0.116824	chr18	31919581	31919582	COSN7464878	pancreas
chr18	31922753	31923052	ENSG00000153339	0.2383	0.0160755	chr18	31922940	31922941	COSN7054416	soft_tissue
chr18	31924653	31925952	ENSG00000153339	-0.0330186	0.749118	chr18	31925063	31925064	COSN22159488	breast
chr18	31924653	31925952	ENSG00000153339	-0.0330186	0.749118	chr18	31924791	31924792	COSN16124432	pancreas
chr18	31924653	31925952	ENSG00000153339	-0.0330186	0.749118	chr18	31924839	31924840	COSN9836768	kidney
chr18	31931103	31931302	ENSG00000153339	-0.0171289	0.841172	chr18	31931249	31931250	COSN20962460	breast
chr18	31931103	31931302	ENSG00000153339	-0.0171289	0.841172	chr18	31931152	31931153	COSN5424399	liver
chr18	31931303	31931602	ENSG00000153339	0.406246	0.000626041	chr18	31931588	31931589	COSN21031434	breast
chr18	31931303	31931602	ENSG00000153339	0.406246	0.000626041	chr18	31931588	31931589	COSN5181413	breast
chr18	31931603	31932172	ENSG00000153339	0.146174	0.23919	chr18	31931684	31931685	COSN1204966	liver
chr18	31938403	31939302	ENSG00000153339	-0.202474	0.0497945	chr18	31938849	31938850	COSN25607148	haematopoietic_and_lymphoid_tissue
chr18	31938403	31939302	ENSG00000153339	-0.202474	0.0497945	chr18	31938856	31938857	COSN6119232	liver
chr18	31938403	31939302	ENSG00000153339	-0.202474	0.0497945	chr18	31938467	31938468	COSN20305108	pancreas
chr18	31940543	31941252	ENSG00000153339	0.14487	0.142997	chr18	31941152	31941153	COSN4772240	haematopoietic_and_lymphoid_tissue
chr18	31940543	31941252	ENSG00000153339	0.14487	0.142997	chr18	31940547	31940551	COSN22897996	breast
chr18	31940543	31941252	ENSG00000153339	0.14487	0.142997	chr18	31941192	31941193	COSN14486321	pancreas
chr18	31940543	31941252	ENSG00000153339	0.14487	0.142997	chr18	31940823	31940824	COSN24487206	stomach
chr18	31943353	31943602	ENSG00000153339	-0.0920738	0.446433	chr18	31943433	31943434	COSN16900258	pancreas
chr18	31957953	31958102	ENSG00000153339	0.0527287	0.544976	chr18	31958046	31958047	COSN22656582	breast
chr18	31958173	31958352	ENSG00000153339	0.13589	0.170377	chr18	31958306	31958307	COSN26947654	endometrium
chr18	31958173	31958352	ENSG00000153339	0.13589	0.170377	chr18	31958199	31958200	COSN1737451	liver
chr18	31958173	31958352	ENSG00000153339	0.13589	0.170377	chr18	31958306	31958307	COSN24416319	endometrium
chr18	31960903	31961002	ENSG00000153339	-0.0332585	0.705476	chr18	31960997	31960998	COSN17958713	skin
chr18	31968603	31968902	ENSG00000153339	-0.280773	0.00466133	chr18	31968880	31968881	COSN5424402	liver
chr18	31968603	31968902	ENSG00000153339	-0.280773	0.00466133	chr18	31968754	31968755	COSN16861552	pancreas
chr6	31881955	31882784	ENSG00000166278	0.19258	0.113304	chr6	31882505	31882506	COSN18366130	large_intestine
chr6	31881955	31882784	ENSG00000166278	0.19258	0.113304	chr6	31882586	31882587	COSN9906022	kidney
chr6	31881955	31882784	ENSG00000166278	0.19258	0.113304	chr6	31882105	31882106	COSN17706602	oesophagus
chr6	31898785	31899004	ENSG00000166278	-0.0552831	0.693716	chr6	31898812	31898813	COSN1331342	liver
chr6	31898785	31899004	ENSG00000166278	-0.0552831	0.693716	chr6	31898812	31898813	COSN1331343	liver
chr6	31901955	31902004	ENSG00000166278	0.197896	0.236249	chr6	31901958	31901960	COSN26206967	prostate
chr6	31902005	31902154	ENSG00000166278	-0.0393212	0.851062	chr6	31902075	31902076	COSN7870588	pancreas
chr6	31907655	31907704	ENSG00000166278	-0.159446	0.549694	chr6	31907695	31907696	COSN15296694	oesophagus
chr6	31908785	31909254	ENSG00000166278	0.0830179	0.455048	chr6	31908856	31908857	COSN26178819	prostate
chr6	31908785	31909254	ENSG00000166278	0.0830179	0.455048	chr6	31909039	31909041	COSN22836296	breast
chr6	31914895	31915454	ENSG00000166278	-0.142147	0.227866	chr6	31915283	31915284	COSN26826638	prostate
chr6	31924705	31924784	ENSG00000166278	-0.161579	0.122168	chr6	31924714	31924715	COSN9780518	ovary
chr6	31927605	31927754	ENSG00000166278	0.412267	0.00396968	chr6	31927640	31927641	COSN26968574	large_intestine
chr6	31935705	31936394	ENSG00000166278	-0.109244	0.383437	chr6	31935898	31935899	COSN19693958	large_intestine
chr6	31935705	31936394	ENSG00000166278	-0.109244	0.383437	chr6	31936356	31936357	COSN23154800	haematopoietic_and_lymphoid_tissue
chr6	31935705	31936394	ENSG00000166278	-0.109244	0.383437	chr6	31935818	31935819	COSN6318530	liver
chr6	31935705	31936394	ENSG00000166278	-0.109244	0.383437	chr6	31935833	31935834	COSN7870594	pancreas
chr6	31935705	31936394	ENSG00000166278	-0.109244	0.383437	chr6	31936077	31936078	COSN6318531	liver
chr6	31935705	31936394	ENSG00000166278	-0.109244	0.383437	chr6	31935712	31935713	COSN15748565	liver
chr6	31939005	31939154	ENSG00000166278	-0.0674654	0.582068	chr6	31939116	31939117	COSN8514048	lung
chr6	31939005	31939154	ENSG00000166278	-0.0674654	0.582068	chr6	31939029	31939030	COSN8797144	oesophagus
chr6	31958245	31958544	ENSG00000166278	0.00672185	0.963207	chr6	31958530	31958531	COSN1331351	liver
chr6	31958245	31958544	ENSG00000166278	0.00672185	0.963207	chr6	31958530	31958531	COSN1331349	liver
chr6	31958245	31958544	ENSG00000166278	0.00672185	0.963207	chr6	31958530	31958531	COSN1331350	liver
chr6	31958245	31958544	ENSG00000166278	0.00672185	0.963207	chr6	31958530	31958531	COSN1331348	liver
chr6	31958245	31958544	ENSG00000166278	0.00672185	0.963207	chr6	31958530	31958531	COSN5087290	liver
chr6	31958245	31958544	ENSG00000166278	0.00672185	0.963207	chr6	31958320	31958321	COSN8514052	lung
chr6	31958785	31958894	ENSG00000166278	-0.246173	0.154845	chr6	31958870	31958871	COSN2159630	liver
chr6	31958785	31958894	ENSG00000166278	-0.246173	0.154845	chr6	31958888	31958889	COSN27415668	biliary_tract
chr6	31958785	31958894	ENSG00000166278	-0.246173	0.154845	chr6	31958870	31958871	COSN2159629	liver
chr6	31962785	31962904	ENSG00000166278	-0.174691	0.220299	chr6	31962860	31962861	COSN22255299	breast
chr6	31962785	31962904	ENSG00000166278	-0.174691	0.220299	chr6	31962856	31962857	COSN7870601	pancreas
chr6	31962785	31962904	ENSG00000166278	-0.174691	0.220299	chr6	31962860	31962861	COSN24251650	breast
chr6	31962785	31962904	ENSG00000166278	-0.174691	0.220299	chr6	31962813	31962814	COSN15660347	biliary_tract
chr6	31964785	31965754	ENSG00000166278	0.293657	0.0690477	chr6	31964896	31964897	COSN5629227	liver
chr6	31964785	31965754	ENSG00000166278	0.293657	0.0690477	chr6	31964960	31964961	COSN23410689	prostate
chr6	31964785	31965754	ENSG00000166278	0.293657	0.0690477	chr6	31965288	31965289	COSN2159631	liver
chr6	31968785	31969154	ENSG00000166278	0.120231	0.363819	chr6	31968821	31968822	COSN26994794	large_intestine
chr6	30146446	30147055	ENSG00000204610	-0.154896	0.0890823	chr6	30146693	30146694	COSN7870114	pancreas
chr6	30146446	30147055	ENSG00000204610	-0.154896	0.0890823	chr6	30146579	30146580	COSN6318166	liver
chr6	30149606	30149945	ENSG00000204610	0.0422955	0.662425	chr6	30149756	30149757	COSN2159144	liver
chr6	30149606	30149945	ENSG00000204610	0.0422955	0.662425	chr6	30149756	30149757	COSN2159143	liver
chr6	30149606	30149945	ENSG00000204610	0.0422955	0.662425	chr6	30149616	30149617	COSN25584648	haematopoietic_and_lymphoid_tissue
chr6	30149606	30149945	ENSG00000204610	0.0422955	0.662425	chr6	30149632	30149635	COSN1330951	liver
chr6	30149606	30149945	ENSG00000204610	0.0422955	0.662425	chr6	30149632	30149635	COSN1330950	liver
chr6	30152756	30152845	ENSG00000204610	-0.209835	0.0264818	chr6	30152819	30152820	COSN8400446	haematopoietic_and_lymphoid_tissue
chr6	30155396	30155545	ENSG00000204610	0.182603	0.0663378	chr6	30155516	30155518	COSN27202001	biliary_tract
chr6	30155396	30155545	ENSG00000204610	0.182603	0.0663378	chr6	30155515	30155517	COSN1330953	liver
chr6	30157996	30158155	ENSG00000204610	-0.170737	0.127972	chr6	30158133	30158134	COSN27813219	endometrium
chr6	30157996	30158155	ENSG00000204610	-0.170737	0.127972	chr6	30158133	30158134	COSN27788324	endometrium
chr6	30163356	30163645	ENSG00000204610	0.0991956	0.445296	chr6	30163443	30163444	COSN6318168	liver
chr6	30163356	30163645	ENSG00000204610	0.0991956	0.445296	chr6	30163552	30163553	COSN17844768	oesophagus
chr6	30163356	30163645	ENSG00000204610	0.0991956	0.445296	chr6	30163442	30163443	COSN26159978	prostate
chr6	30163356	30163645	ENSG00000204610	0.0991956	0.445296	chr6	30163541	30163543	COSN20102560	central_nervous_system
chr6	30163356	30163645	ENSG00000204610	0.0991956	0.445296	chr6	30163558	30163559	COSN20557722	large_intestine
chr6	30163356	30163645	ENSG00000204610	0.0991956	0.445296	chr6	30163620	30163621	COSN26999951	large_intestine
chr6	30163356	30163645	ENSG00000204610	0.0991956	0.445296	chr6	30163554	30163555	COSN14722753	liver
chr6	30163356	30163645	ENSG00000204610	0.0991956	0.445296	chr6	30163427	30163428	COSN9780054	ovary
chr6	30163356	30163645	ENSG00000204610	0.0991956	0.445296	chr6	30163541	30163543	COSN27251391	biliary_tract
chr6	30163356	30163645	ENSG00000204610	0.0991956	0.445296	chr6	30163541	30163543	COSN27200664	biliary_tract
chr6	30163356	30163645	ENSG00000204610	0.0991956	0.445296	chr6	30163437	30163438	COSN24294930	haematopoietic_and_lymphoid_tissue
chr6	30163356	30163645	ENSG00000204610	0.0991956	0.445296	chr6	30163558	30163559	COSN6513654	liver
chr6	30163356	30163645	ENSG00000204610	0.0991956	0.445296	chr6	30163558	30163559	COSN1330959	liver
chr6	30163356	30163645	ENSG00000204610	0.0991956	0.445296	chr6	30163558	30163559	COSN1330958	liver
chr6	30163646	30164205	ENSG00000204610	0.271135	0.0177291	chr6	30164138	30164139	COSN27687527	haematopoietic_and_lymphoid_tissue
chr6	30163646	30164205	ENSG00000204610	0.271135	0.0177291	chr6	30163664	30163665	COSN24301834	prostate
chr6	30163646	30164205	ENSG00000204610	0.271135	0.0177291	chr6	30163664	30163665	COSN4945821	central_nervous_system
chr6	30164246	30164445	ENSG00000204610	0.157527	0.166118	chr6	30164323	30164324	COSN8312912	prostate
chr6	30164246	30164445	ENSG00000204610	0.157527	0.166118	chr6	30164404	30164405	COSN15776732	liver
chr6	30167646	30168205	ENSG00000204610	-0.0637553	0.520839	chr6	30167726	30167727	COSN23067744	haematopoietic_and_lymphoid_tissue
chr6	30167646	30168205	ENSG00000204610	-0.0637553	0.520839	chr6	30167973	30167974	COSN15831821	liver
chr6	30167646	30168205	ENSG00000204610	-0.0637553	0.520839	chr6	30167722	30167723	COSN21243049	breast
chr6	30169146	30169345	ENSG00000204610	0.0903255	0.282396	chr6	30169277	30169278	COSN24301727	prostate
chr6	30172746	30173055	ENSG00000204610	-0.104216	0.304259	chr6	30172988	30172989	COSN17082059	haematopoietic_and_lymphoid_tissue
chr6	30172746	30173055	ENSG00000204610	-0.104216	0.304259	chr6	30172987	30172988	COSN19352013	liver
chr6	30182456	30182955	ENSG00000204610	-0.0510119	0.541994	chr6	30182733	30182734	COSN26353040	prostate
chr6	30182456	30182955	ENSG00000204610	-0.0510119	0.541994	chr6	30182928	30182929	COSN26712555	breast
chr6	30182456	30182955	ENSG00000204610	-0.0510119	0.541994	chr6	30182817	30182818	COSN22126780	breast
chr6	30182456	30182955	ENSG00000204610	-0.0510119	0.541994	chr6	30182706	30182707	COSN26724103	breast
chr6	30190206	30190355	ENSG00000204610	-0.111361	0.248066	chr6	30190320	30190321	COSN7870123	pancreas
chr6	30191546	30192205	ENSG00000204610	-0.204414	0.0306848	chr6	30192037	30192038	COSN24141106	breast
chr6	30191546	30192205	ENSG00000204610	-0.204414	0.0306848	chr6	30192158	30192159	COSN20313122	pancreas
chr3	139017952	139018201	ENSG00000233701	0.00896721	0.960331	chr3	139018030	139018031	COSN27864654	endometrium
chr3	139017952	139018201	ENSG00000233701	0.00896721	0.960331	chr3	139018030	139018031	COSN27791295	endometrium
chr3	139020552	139020851	ENSG00000233701	-0.0119991	0.962872	chr3	139020662	139020663	COSN26990522	large_intestine
chr3	139020552	139020851	ENSG00000233701	-0.0119991	0.962872	chr3	139020819	139020820	COSN26553370	liver
chr3	139020552	139020851	ENSG00000233701	-0.0119991	0.962872	chr3	139020818	139020819	COSN20074732	prostate
chr3	139020552	139020851	ENSG00000233701	-0.0119991	0.962872	chr3	139020818	139020819	COSN24300298	prostate
chr3	139020552	139020851	ENSG00000233701	-0.0119991	0.962872	chr3	139020667	139020668	COSN15625988	skin
chr3	139020552	139020851	ENSG00000233701	-0.0119991	0.962872	chr3	139020818	139020819	COSN24300295	prostate
chr3	139020552	139020851	ENSG00000233701	-0.0119991	0.962872	chr3	139020818	139020819	COSN24300297	prostate
chr3	139020552	139020851	ENSG00000233701	-0.0119991	0.962872	chr3	139020703	139020704	COSN21763169	NS
chr3	139020552	139020851	ENSG00000233701	-0.0119991	0.962872	chr3	139020823	139020824	COSN15625989	skin
chr3	139020552	139020851	ENSG00000233701	-0.0119991	0.962872	chr3	139020818	139020819	COSN24300296	prostate
chr3	139020552	139020851	ENSG00000233701	-0.0119991	0.962872	chr3	139020834	139020836	COSN15625990	skin
chr3	139020852	139021001	ENSG00000233701	-0.0924092	0.681435	chr3	139020896	139020897	COSN15625991	skin
chr3	139020852	139021001	ENSG00000233701	-0.0924092	0.681435	chr3	139020910	139020911	COSN18717751	large_intestine
chr3	139022202	139022501	ENSG00000233701	0.118101	0.634078	chr3	139022275	139022276	COSN5521531	liver
chr3	139022202	139022501	ENSG00000233701	0.118101	0.634078	chr3	139022275	139022276	COSN1916468	liver
chr3	139022202	139022501	ENSG00000233701	0.118101	0.634078	chr3	139022417	139022418	COSN9239975	ovary
chr3	139022202	139022501	ENSG00000233701	0.118101	0.634078	chr3	139022275	139022276	COSN1916469	liver
chr3	139024802	139024951	ENSG00000233701	-0.118689	0.542953	chr3	139024848	139024849	COSN6752162	liver
chr3	139033102	139034201	ENSG00000233701	-0.0455492	0.839404	chr3	139033316	139033317	COSN5037703	liver
chr3	139033102	139034201	ENSG00000233701	-0.0455492	0.839404	chr3	139033499	139033500	COSN5521534	liver
chr3	139033102	139034201	ENSG00000233701	-0.0455492	0.839404	chr3	139033653	139033654	COSN26662788	liver
chr3	139034552	139034701	ENSG00000233701	0.209593	0.203095	chr3	139034607	139034608	COSN26468797	liver
chr3	139034552	139034701	ENSG00000233701	0.209593	0.203095	chr3	139034680	139034681	COSN9757835	kidney
chr3	139042852	139043051	ENSG00000233701	0.081789	0.631189	chr3	139042918	139042919	COSN23321789	haematopoietic_and_lymphoid_tissue
chr3	139043602	139044451	ENSG00000233701	0.0947296	0.649574	chr3	139043653	139043654	COSN1268507	liver
chr3	139043602	139044451	ENSG00000233701	0.0947296	0.649574	chr3	139043771	139043772	COSN24049353	breast
chr3	139043602	139044451	ENSG00000233701	0.0947296	0.649574	chr3	139043653	139043654	COSN5037705	liver
chr3	139043602	139044451	ENSG00000233701	0.0947296	0.649574	chr3	139043653	139043654	COSN1268506	liver
chr3	139043602	139044451	ENSG00000233701	0.0947296	0.649574	chr3	139043724	139043725	COSN14960421	oesophagus
chr3	139044502	139045101	ENSG00000233701	-0.127361	0.528729	chr3	139044793	139044797	COSN23012774	large_intestine
chr3	139044502	139045101	ENSG00000233701	-0.127361	0.528729	chr3	139044786	139044789	COSN20099149	central_nervous_system
chr3	139044502	139045101	ENSG00000233701	-0.127361	0.528729	chr3	139044795	139044796	COSN1268508	liver
chr3	139044502	139045101	ENSG00000233701	-0.127361	0.528729	chr3	139044786	139044789	COSN20099155	central_nervous_system
chr3	139044502	139045101	ENSG00000233701	-0.127361	0.528729	chr3	139045052	139045053	COSN9239984	ovary
chr3	139044502	139045101	ENSG00000233701	-0.127361	0.528729	chr3	139044786	139044789	COSN17153033	bone
chr3	139044502	139045101	ENSG00000233701	-0.127361	0.528729	chr3	139044786	139044789	COSN20099157	central_nervous_system
chr3	139044502	139045101	ENSG00000233701	-0.127361	0.528729	chr3	139044786	139044789	COSN20099152	central_nervous_system
chr3	139044502	139045101	ENSG00000233701	-0.127361	0.528729	chr3	139044998	139044999	COSN26265497	prostate
chr3	139044502	139045101	ENSG00000233701	-0.127361	0.528729	chr3	139044795	139044796	COSN1268509	liver
chr3	139044502	139045101	ENSG00000233701	-0.127361	0.528729	chr3	139044793	139044797	COSN23012775	large_intestine
chr3	139044502	139045101	ENSG00000233701	-0.127361	0.528729	chr3	139044692	139044693	COSN26567030	liver
chr3	139044502	139045101	ENSG00000233701	-0.127361	0.528729	chr3	139044786	139044789	COSN20099154	central_nervous_system
chr3	139044502	139045101	ENSG00000233701	-0.127361	0.528729	chr3	139044642	139044643	COSN20074728	prostate
chr3	139044502	139045101	ENSG00000233701	-0.127361	0.528729	chr3	139044692	139044693	COSN15625994	skin
chr3	139044502	139045101	ENSG00000233701	-0.127361	0.528729	chr3	139044663	139044664	COSN15625992	skin
chr3	139044502	139045101	ENSG00000233701	-0.127361	0.528729	chr3	139044786	139044789	COSN17153034	bone
chr3	139044502	139045101	ENSG00000233701	-0.127361	0.528729	chr3	139044786	139044789	COSN20099150	central_nervous_system
chr3	139044502	139045101	ENSG00000233701	-0.127361	0.528729	chr3	139044683	139044684	COSN15625993	skin
chr3	139044502	139045101	ENSG00000233701	-0.127361	0.528729	chr3	139044734	139044735	COSN20074621	prostate
chr3	139044502	139045101	ENSG00000233701	-0.127361	0.528729	chr3	139044786	139044789	COSN20099148	central_nervous_system
chr3	139044502	139045101	ENSG00000233701	-0.127361	0.528729	chr3	139044786	139044789	COSN20099156	central_nervous_system
chr3	139044502	139045101	ENSG00000233701	-0.127361	0.528729	chr3	139044786	139044789	COSN20099153	central_nervous_system
chr3	139044502	139045101	ENSG00000233701	-0.127361	0.528729	chr3	139044786	139044789	COSN20099151	central_nervous_system
chr3	139044502	139045101	ENSG00000233701	-0.127361	0.528729	chr3	139044778	139044780	COSN15625995	skin
chr3	139044502	139045101	ENSG00000233701	-0.127361	0.528729	chr3	139044734	139044735	COSN4998172	oesophagus
chr3	139045902	139046051	ENSG00000233701	0.216674	0.297745	chr3	139045964	139045965	COSN19684671	large_intestine
chr3	139046052	139046751	ENSG00000233701	0.125471	0.597635	chr3	139046738	139046739	COSN4912762	prostate
chr3	139046052	139046751	ENSG00000233701	0.125471	0.597635	chr3	139046574	139046575	COSN26815364	prostate
chr3	139046052	139046751	ENSG00000233701	0.125471	0.597635	chr3	139046560	139046561	COSN16540368	pancreas
chr3	139047202	139047551	ENSG00000233701	-0.176474	0.486755	chr3	139047254	139047255	COSN6571665	central_nervous_system
chr3	139047202	139047551	ENSG00000233701	-0.176474	0.486755	chr3	139047340	139047341	COSN24795434	stomach
chr3	139047202	139047551	ENSG00000233701	-0.176474	0.486755	chr3	139047222	139047223	COSN5521535	liver
chr3	139047202	139047551	ENSG00000233701	-0.176474	0.486755	chr3	139047222	139047223	COSN1916476	liver
chr3	139047202	139047551	ENSG00000233701	-0.176474	0.486755	chr3	139047454	139047455	COSN20976860	breast
chr3	139047202	139047551	ENSG00000233701	-0.176474	0.486755	chr3	139047222	139047223	COSN1916475	liver
chr3	139047202	139047551	ENSG00000233701	-0.176474	0.486755	chr3	139047366	139047367	COSN6571666	central_nervous_system
chr3	139047202	139047551	ENSG00000233701	-0.176474	0.486755	chr3	139047398	139047399	COSN17013164	prostate
chr3	139047802	139048001	ENSG00000233701	0.147066	0.371816	chr3	139047955	139047956	COSN20758348	breast
chr3	139047802	139048001	ENSG00000233701	0.147066	0.371816	chr3	139047947	139047948	COSN9757839	kidney
chr3	139056652	139057101	ENSG00000233701	-0.416398	0.0242317	chr3	139056815	139056816	COSN9757840	kidney
chr2	96022106	96022645	ENSG00000186281	-0.204656	0.044611	chr2	96022402	96022403	COSN17068951	central_nervous_system
chr2	96022106	96022645	ENSG00000186281	-0.204656	0.044611	chr2	96022402	96022403	COSN27920290	prostate
chr2	96022106	96022645	ENSG00000186281	-0.204656	0.044611	chr2	96022588	96022589	COSN26638667	liver
chr2	96057596	96058055	ENSG00000186281	-0.0283293	0.91724	chr2	96057728	96057729	COSN23967431	haematopoietic_and_lymphoid_tissue
chr2	96058056	96058405	ENSG00000186281	0.195155	0.49058	chr2	96058278	96058279	COSN24970203	liver
chr2	96058056	96058405	ENSG00000186281	0.195155	0.49058	chr2	96058231	96058232	COSN23979066	haematopoietic_and_lymphoid_tissue
chr2	96059546	96059855	ENSG00000186281	0.258023	0.0166887	chr2	96059628	96059629	COSN24536066	stomach
chr1	27075095	27075454	ENSG00000090020	0.280496	0.13809	chr1	27075285	27075286	COSN16867014	pancreas
chr1	27075095	27075454	ENSG00000090020	0.280496	0.13809	chr1	27075285	27075286	COSN7989756	pancreas
chr1	27082655	27082804	ENSG00000090020	-0.525744	0.251778	chr1	27082758	27082807	COSN22903610	breast
chr1	27084145	27084294	ENSG00000090020	-0.920408	0.125073	chr1	27084162	27084163	COSN6451827	liver
chr1	27084145	27084294	ENSG00000090020	-0.920408	0.125073	chr1	27084217	27084218	COSN6451828	liver
chr1	27086455	27086554	ENSG00000090020	0.183626	0.280748	chr1	27086522	27086524	COSN18750635	haematopoietic_and_lymphoid_tissue
chr1	27086455	27086554	ENSG00000090020	0.183626	0.280748	chr1	27086485	27086486	COSN7215891	pancreas
chr1	27096755	27097104	ENSG00000090020	1.14967	0.0725855	chr1	27096966	27096967	COSN19251080	haematopoietic_and_lymphoid_tissue
chr1	27107605	27107814	ENSG00000090020	-1.10904	0.0845187	chr1	27107627	27107628	COSN19663317	oesophagus
chr1	27107605	27107814	ENSG00000090020	-1.10904	0.0845187	chr1	27107726	27107727	COSN190622	liver
chr1	27109815	27109894	ENSG00000090020	0.637356	0.194037	chr1	27109851	27109852	COSN19690748	large_intestine
chr1	27112905	27113004	ENSG00000090020	-0.992075	0.0387073	chr1	27112984	27112985	COSN21292651	breast
chr1	27114505	27114704	ENSG00000090020	-0.00530598	0.983124	chr1	27114630	27114631	COSN5203072	oesophagus
chr1	27114505	27114704	ENSG00000090020	-0.00530598	0.983124	chr1	27114630	27114631	COSN5203073	oesophagus
chr1	27114705	27114754	ENSG00000090020	-1.37057	0.0266247	chr1	27114706	27114707	COSN18103708	large_intestine
chr1	27114705	27114754	ENSG00000090020	-1.37057	0.0266247	chr1	27114726	27114727	COSN22825211	breast
chr1	27115505	27115604	ENSG00000090020	-0.262793	0.149591	chr1	27115505	27115506	COSN22747122	breast
chr1	27120395	27120454	ENSG00000090020	0.320047	0.156834	chr1	27120406	27120407	COSN24284297	breast
chr1	27120395	27120454	ENSG00000090020	0.320047	0.156834	chr1	27120406	27120407	COSN21523857	breast
chr1	27128055	27128144	ENSG00000090020	-0.623529	0.0924104	chr1	27128073	27128074	COSN24043221	breast
chr1	27128145	27128604	ENSG00000090020	-0.0288607	0.869224	chr1	27128440	27128441	COSN20701188	breast
chr1	27142155	27142354	ENSG00000090020	-0.675678	0.167474	chr1	27142353	27142354	COSN1442342	liver
chr1	27142155	27142354	ENSG00000090020	-0.675678	0.167474	chr1	27142196	27142197	COSN21217245	breast
chr1	27143395	27143604	ENSG00000090020	-0.27181	0.206601	chr1	27143495	27143496	COSN8971888	oesophagus
chr1	27145605	27145644	ENSG00000090020	1.16003	0.10113	chr1	27145608	27145609	COSN16001355	pancreas
chr1	27151295	27151604	ENSG00000090020	0.0724088	0.690289	chr1	27151463	27151464	COSN8455504	ovary
chr1	27157055	27157194	ENSG00000090020	-0.2705	0.167983	chr1	27157140	27157143	COSN27383862	biliary_tract
chr1	27167815	27168704	ENSG00000090020	-0.484036	0.0968918	chr1	27167935	27167936	COSN7215905	pancreas
chr1	27167815	27168704	ENSG00000090020	-0.484036	0.0968918	chr1	27168286	27168287	COSN15120946	oesophagus
chr1	27167815	27168704	ENSG00000090020	-0.484036	0.0968918	chr1	27167933	27167934	COSN20782954	breast
chr1	27167815	27168704	ENSG00000090020	-0.484036	0.0968918	chr1	27167973	27167974	COSN7215906	pancreas
chr1	27169905	27170204	ENSG00000090020	0.0484028	0.691106	chr1	27169982	27169983	COSN27621146	skin
chr11	119317942	119318401	ENSG00000235718	0.0720371	0.790984	chr11	119318258	119318259	COSN25795822	prostate
chr11	119317942	119318401	ENSG00000235718	0.0720371	0.790984	chr11	119318259	119318260	COSN16236666	prostate
chr11	119330602	119330951	ENSG00000235718	0.242927	0.20489	chr11	119330858	119330859	COSN21508206	breast
chr11	119330602	119330951	ENSG00000235718	0.242927	0.20489	chr11	119330883	119330884	COSN22328180	breast
chr11	119330602	119330951	ENSG00000235718	0.242927	0.20489	chr11	119330883	119330884	COSN24055936	breast
chr11	119331252	119331701	ENSG00000235718	-0.0652039	0.735332	chr11	119331648	119331649	COSN16201659	prostate
chr11	119332602	119333051	ENSG00000235718	-0.131138	0.522172	chr11	119332889	119332890	COSN16136174	oesophagus
chr11	119332602	119333051	ENSG00000235718	-0.131138	0.522172	chr11	119333043	119333044	COSN17609953	oesophagus
chr11	119332602	119333051	ENSG00000235718	-0.131138	0.522172	chr11	119332638	119332639	COSN10079105	kidney
chr11	119333052	119333251	ENSG00000235718	0.398299	0.0318755	chr11	119333164	119333165	COSN1515956	liver
chr11	119334302	119334351	ENSG00000235718	-0.158234	0.726145	chr11	119334302	119334303	COSN1515959	liver
chr11	119334302	119334351	ENSG00000235718	-0.158234	0.726145	chr11	119334302	119334303	COSN1515957	liver
chr11	119334302	119334351	ENSG00000235718	-0.158234	0.726145	chr11	119334302	119334303	COSN1515958	liver
chr11	119336452	119336751	ENSG00000235718	-0.226113	0.284291	chr11	119336677	119336678	COSN15626165	skin
chr11	119336452	119336751	ENSG00000235718	-0.226113	0.284291	chr11	119336490	119336491	COSN18736227	large_intestine
chr11	119336452	119336751	ENSG00000235718	-0.226113	0.284291	chr11	119336733	119336735	COSN20108922	central_nervous_system
chr11	119336452	119336751	ENSG00000235718	-0.226113	0.284291	chr11	119336608	119336609	COSN8214562	pancreas
chr11	119339552	119339941	ENSG00000235718	-0.430905	0.147293	chr11	119339873	119339874	COSN19770310	large_intestine
chr11	119340602	119340801	ENSG00000235718	0.236154	0.299107	chr11	119340693	119340694	COSN8734294	ovary
chr11	119341202	119341401	ENSG00000235718	-0.0963508	0.591842	chr11	119341277	119341278	COSN8734295	ovary
chr11	119345942	119346201	ENSG00000235718	-0.0487641	0.776045	chr11	119346005	119346006	COSN14662684	pancreas
chr11	119345942	119346201	ENSG00000235718	-0.0487641	0.776045	chr11	119345955	119345956	COSN19700753	large_intestine
chr11	119347002	119347151	ENSG00000235718	0.101817	0.586265	chr11	119347132	119347133	COSN6988365	pancreas
chr11	119360102	119360151	ENSG00000235718	0.260724	0.276329	chr11	119360150	119360151	COSN26562711	liver
chr11	119360402	119360851	ENSG00000235718	0.479	0.0380461	chr11	119360427	119360428	COSN8640976	lung
chr11	119360402	119360851	ENSG00000235718	0.479	0.0380461	chr11	119360715	119360716	COSN25846528	prostate
chr11	119360402	119360851	ENSG00000235718	0.479	0.0380461	chr11	119360765	119360766	COSN6988372	pancreas
chr11	119363402	119363651	ENSG00000235718	0.145418	0.577276	chr11	119363555	119363556	COSN2492600	kidney
chr11	119363402	119363651	ENSG00000235718	0.145418	0.577276	chr11	119363472	119363473	COSN8338633	prostate
chr11	119363402	119363651	ENSG00000235718	0.145418	0.577276	chr11	119363434	119363435	COSN20417866	large_intestine
chr11	119363402	119363651	ENSG00000235718	0.145418	0.577276	chr11	119363472	119363473	COSN15348484	prostate
chr11	119363402	119363651	ENSG00000235718	0.145418	0.577276	chr11	119363433	119363434	COSN16114079	pancreas
chr11	119363402	119363651	ENSG00000235718	0.145418	0.577276	chr11	119363446	119363447	COSN8734302	ovary
chr11	119363652	119363851	ENSG00000235718	-0.262353	0.275471	chr11	119363733	119363734	COSN19661195	oesophagus
chr11	119363652	119363851	ENSG00000235718	-0.262353	0.275471	chr11	119363667	119363668	COSN8734303	ovary
chr11	119363652	119363851	ENSG00000235718	-0.262353	0.275471	chr11	119363680	119363681	COSN8214566	pancreas
chr11	119369942	119370351	ENSG00000235718	0.0256704	0.877082	chr11	119370278	119370279	COSN10079110	kidney
chr11	119369942	119370351	ENSG00000235718	0.0256704	0.877082	chr11	119370179	119370180	COSN15598054	kidney
chr16	67989796	67989905	ENSG00000263201	0.0582706	0.815735	chr16	67989865	67989866	COSN5410929	liver
chr16	67991496	67992435	ENSG00000263201	0.0922497	0.739461	chr16	67992369	67992370	COSN9651445	kidney
chr16	67991496	67992435	ENSG00000263201	0.0922497	0.739461	chr16	67991641	67991642	COSN8392447	haematopoietic_and_lymphoid_tissue
chr16	67991496	67992435	ENSG00000263201	0.0922497	0.739461	chr16	67992368	67992369	COSN20728218	breast
chr16	67994096	67994355	ENSG00000263201	0.232927	0.378221	chr16	67994299	67994300	COSN16807949	pancreas
chr16	67996436	67996645	ENSG00000263201	0.002576	0.99132	chr16	67996553	67996554	COSN22917654	pancreas
chr16	67999706	68000095	ENSG00000263201	-0.428798	0.339864	chr16	67999885	67999886	COSN16779378	pancreas
chr16	67999706	68000095	ENSG00000263201	-0.428798	0.339864	chr16	67999886	67999887	COSN20222340	pancreas
chr16	67999706	68000095	ENSG00000263201	-0.428798	0.339864	chr16	67999843	67999844	COSN9440760	ovary
chr16	67999706	68000095	ENSG00000263201	-0.428798	0.339864	chr16	67999843	67999844	COSN15470819	ovary
chr16	68000096	68000305	ENSG00000263201	0.450704	0.491971	chr16	68000190	68000191	COSN7268901	pancreas
chr16	68000546	68000805	ENSG00000263201	0.238856	0.621183	chr16	68000619	68000620	COSN153377	lung
chr16	68000546	68000805	ENSG00000263201	0.238856	0.621183	chr16	68000749	68000750	COSN20921892	breast
chr16	68008506	68008605	ENSG00000263201	0.142307	0.651046	chr16	68008541	68008542	COSN26129784	prostate
chr16	68008956	68010045	ENSG00000263201	0.0963272	0.731824	chr16	68009392	68009393	COSN6092445	liver
chr16	68008956	68010045	ENSG00000263201	0.0963272	0.731824	chr16	68008998	68008999	COSN23241619	haematopoietic_and_lymphoid_tissue
chr16	68008956	68010045	ENSG00000263201	0.0963272	0.731824	chr16	68009069	68009070	COSN7268905	pancreas
chr16	68011956	68012435	ENSG00000263201	-0.137378	0.614366	chr16	68012352	68012353	COSN22028309	breast
chr16	68011956	68012435	ENSG00000263201	-0.137378	0.614366	chr16	68011982	68011983	COSN20130191	pancreas
chr16	68011956	68012435	ENSG00000263201	-0.137378	0.614366	chr16	68012421	68012422	COSN19737328	large_intestine
chr16	68014056	68014435	ENSG00000263201	-0.189479	0.429139	chr16	68014373	68014374	COSN6092447	liver
chr16	68014056	68014435	ENSG00000263201	-0.189479	0.429139	chr16	68014411	68014412	COSN19308765	haematopoietic_and_lymphoid_tissue
chr16	68015356	68015645	ENSG00000263201	0.16498	0.461123	chr16	68015566	68015567	COSN9651447	kidney
chr16	68024436	68025455	ENSG00000263201	0.0910726	0.760602	chr16	68024584	68024585	COSN15101606	oesophagus
chr16	68024436	68025455	ENSG00000263201	0.0910726	0.760602	chr16	68024736	68024737	COSN21916274	breast
chr16	68026796	68027195	ENSG00000263201	-0.0225963	0.919807	chr16	68026798	68026799	COSN8236434	pancreas
chr16	68030436	68031195	ENSG00000263201	0.190046	0.390643	chr16	68030781	68030782	COSN16218375	prostate
chr16	68030436	68031195	ENSG00000263201	0.190046	0.390643	chr16	68030843	68030844	COSN1706779	liver
chr16	68030436	68031195	ENSG00000263201	0.190046	0.390643	chr16	68030977	68030978	COSN8236435	pancreas
chr16	68030436	68031195	ENSG00000263201	0.190046	0.390643	chr16	68030824	68030825	COSN19253191	haematopoietic_and_lymphoid_tissue
chr16	68034146	68034435	ENSG00000263201	0.11898	0.637525	chr16	68034245	68034246	COSN8342591	prostate
chr16	68034146	68034435	ENSG00000263201	0.11898	0.637525	chr16	68034245	68034246	COSN15380333	prostate
chr16	68035846	68036005	ENSG00000263201	-0.0575203	0.758732	chr16	68035912	68035913	COSN19179773	haematopoietic_and_lymphoid_tissue
chr16	68038106	68038305	ENSG00000263201	-0.039218	0.885419	chr16	68038217	68038218	COSN1189696	liver
chr16	68039796	68039895	ENSG00000263201	-0.0777192	0.828202	chr16	68039809	68039810	COSN6092454	liver
chr16	68040436	68040505	ENSG00000263201	0.122208	0.744789	chr16	68040465	68040466	COSN6646915	liver
chr15	51915345	51915554	ENSG00000166477	0.0582262	0.758017	chr15	51915367	51915368	COSN15704724	liver
chr15	51916945	51917024	ENSG00000166477	0.0856727	0.592531	chr15	51916998	51916999	COSN23936708	haematopoietic_and_lymphoid_tissue
chr15	51919095	51919354	ENSG00000166477	0.0145413	0.92566	chr15	51919302	51919303	COSN8746435	ovary
chr15	51930745	51931024	ENSG00000166477	0.00908029	0.955359	chr15	51931010	51931011	COSN1177774	liver
chr15	51932095	51932504	ENSG00000166477	0.00537496	0.964316	chr15	51932252	51932253	COSN1678864	liver
chr15	51934455	51934704	ENSG00000166477	-0.000768059	0.996624	chr15	51934645	51934646	COSN25171332	haematopoietic_and_lymphoid_tissue
chr15	51936045	51936454	ENSG00000166477	0.0541704	0.745331	chr15	51936190	51936191	COSN24286187	breast
chr15	51936045	51936454	ENSG00000166477	0.0541704	0.745331	chr15	51936190	51936191	COSN22698636	breast
chr15	51941025	51941394	ENSG00000166477	-0.111885	0.404723	chr15	51941088	51941089	COSN24521222	stomach
chr15	51941025	51941394	ENSG00000166477	-0.111885	0.404723	chr15	51941103	51941104	COSN7047839	pancreas
chr15	51941025	51941394	ENSG00000166477	-0.111885	0.404723	chr15	51941103	51941104	COSN7047840	pancreas
chr15	51941025	51941394	ENSG00000166477	-0.111885	0.404723	chr15	51941107	51941108	COSN16145505	oesophagus
chr15	51941025	51941394	ENSG00000166477	-0.111885	0.404723	chr15	51941338	51941339	COSN21950439	breast
chr15	51941025	51941394	ENSG00000166477	-0.111885	0.404723	chr15	51941325	51941326	COSN24865802	central_nervous_system
chr15	51954355	51954554	ENSG00000166477	0.0339061	0.826395	chr15	51954437	51954438	COSN24812605	stomach
chr15	51955025	51955294	ENSG00000166477	-0.0708837	0.668513	chr15	51955239	51955240	COSN6275333	liver
chr15	51967145	51968304	ENSG00000166477	-0.152971	0.449747	chr15	51967335	51967336	COSN25079294	haematopoietic_and_lymphoid_tissue
chr15	51972155	51972304	ENSG00000166477	0.153136	0.604578	chr15	51972168	51972169	COSN25854599	prostate
chr15	51972155	51972304	ENSG00000166477	0.153136	0.604578	chr15	51972161	51972162	COSN18860233	haematopoietic_and_lymphoid_tissue
chr15	51972555	51972844	ENSG00000166477	-0.028855	0.868912	chr15	51972777	51972778	COSN27139883	oesophagus
chr15	51973025	51973404	ENSG00000166477	-0.0301117	0.835096	chr15	51973170	51973171	COSN22310305	breast
chr15	51973025	51973404	ENSG00000166477	-0.0301117	0.835096	chr15	51973171	51973172	COSN20915872	breast
chr15	51981025	51981194	ENSG00000166477	0.220835	0.350972	chr15	51981037	51981038	COSN14676155	pancreas
chr15	51981025	51981194	ENSG00000166477	0.220835	0.350972	chr15	51981037	51981038	COSN7047844	pancreas
chr15	51981025	51981194	ENSG00000166477	0.220835	0.350972	chr15	51981037	51981038	COSN14574004	pancreas
chr15	51981025	51981194	ENSG00000166477	0.220835	0.350972	chr15	51981037	51981038	COSN14520114	pancreas
chr15	51981025	51981194	ENSG00000166477	0.220835	0.350972	chr15	51981037	51981038	COSN14554859	pancreas
chr15	51983255	51983504	ENSG00000166477	-0.159242	0.270711	chr15	51983277	51983278	COSN25459230	haematopoietic_and_lymphoid_tissue
chr15	51983255	51983504	ENSG00000166477	-0.159242	0.270711	chr15	51983268	51983269	COSN15985538	pancreas
chr15	51988705	51989024	ENSG00000166477	0.286225	0.141264	chr15	51988737	51988739	COSN25982156	oesophagus
chr15	51994305	51994454	ENSG00000166477	0.11721	0.510761	chr15	51994363	51994364	COSN7047849	pancreas
chr15	51995505	51995604	ENSG00000166477	-0.0931542	0.683548	chr15	51995548	51995549	COSN22357971	breast
chr15	51995505	51995604	ENSG00000166477	-0.0931542	0.683548	chr15	51995547	51995548	COSN27161986	oesophagus
chr6	33600005	33600954	ENSG00000096433	0.0344026	0.729026	chr6	33600587	33600588	COSN6318902	liver
chr6	33600005	33600954	ENSG00000096433	0.0344026	0.729026	chr6	33600539	33600540	COSN16292806	prostate
chr6	33605655	33605754	ENSG00000096433	-0.274208	0.0151812	chr6	33605748	33605749	COSN2160069	liver
chr6	33605655	33605754	ENSG00000096433	-0.274208	0.0151812	chr6	33605713	33605714	COSN25839879	prostate
chr6	33605755	33605844	ENSG00000096433	-0.0671385	0.475084	chr6	33605754	33605756	COSN24350337	skin
chr6	33605755	33605844	ENSG00000096433	-0.0671385	0.475084	chr6	33605800	33605802	COSN23787035	upper_aerodigestive_tract
chr6	33605755	33605844	ENSG00000096433	-0.0671385	0.475084	chr6	33605800	33605802	COSN23733687	upper_aerodigestive_tract
chr6	33609365	33610754	ENSG00000096433	0.0857034	0.471213	chr6	33610410	33610411	COSN1331983	liver
chr6	33609365	33610754	ENSG00000096433	0.0857034	0.471213	chr6	33609732	33609733	COSN1331982	liver
chr6	33609365	33610754	ENSG00000096433	0.0857034	0.471213	chr6	33610247	33610248	COSN21286941	breast
chr6	33609365	33610754	ENSG00000096433	0.0857034	0.471213	chr6	33609406	33609407	COSN2160071	liver
chr6	33615095	33615364	ENSG00000096433	0.051562	0.564133	chr6	33615178	33615185	COSN26105047	prostate
chr6	33616105	33616954	ENSG00000096433	0.0450824	0.724502	chr6	33616915	33616916	COSN25867179	prostate
chr6	33616105	33616954	ENSG00000096433	0.0450824	0.724502	chr6	33616945	33616946	COSN7870988	pancreas
chr6	33619695	33619754	ENSG00000096433	0.102148	0.324304	chr6	33619718	33619719	COSN2160074	liver
chr6	33620145	33620194	ENSG00000096433	-4.10651e-05	0.999684	chr6	33620152	33620153	COSN22462603	breast
chr6	33621155	33621364	ENSG00000096433	0.434872	0.000651075	chr6	33621255	33621256	COSN25705063	prostate
chr6	33621365	33621704	ENSG00000096433	-0.0306485	0.816159	chr6	33621522	33621523	COSN25963175	oesophagus
chr6	33621365	33621704	ENSG00000096433	-0.0306485	0.816159	chr6	33621369	33621370	COSN26088414	oesophagus
chr6	33621365	33621704	ENSG00000096433	-0.0306485	0.816159	chr6	33621544	33621545	COSN9780953	ovary
chr6	33659365	33661364	ENSG00000096433	0.000336199	0.998187	chr6	33659743	33659744	COSN23806365	upper_aerodigestive_tract
chr6	33659365	33661364	ENSG00000096433	0.000336199	0.998187	chr6	33660840	33660841	COSN5087506	liver
chr6	33659365	33661364	ENSG00000096433	0.000336199	0.998187	chr6	33660394	33660395	COSN6318915	liver
chr6	33659365	33661364	ENSG00000096433	0.000336199	0.998187	chr6	33659751	33659752	COSN5629384	liver
chr6	33659365	33661364	ENSG00000096433	0.000336199	0.998187	chr6	33659751	33659752	COSN2160084	liver
chr6	33659365	33661364	ENSG00000096433	0.000336199	0.998187	chr6	33660785	33660786	COSN6318916	liver
chr6	33659365	33661364	ENSG00000096433	0.000336199	0.998187	chr6	33660212	33660213	COSN7870999	pancreas
chr6	33659365	33661364	ENSG00000096433	0.000336199	0.998187	chr6	33659860	33659861	COSN9780961	ovary
chr6	33659365	33661364	ENSG00000096433	0.000336199	0.998187	chr6	33659414	33659415	COSN1331994	liver
chr6	33659365	33661364	ENSG00000096433	0.000336199	0.998187	chr6	33659427	33659428	COSN26677987	liver
chr6	33659365	33661364	ENSG00000096433	0.000336199	0.998187	chr6	33660407	33660408	COSN20314302	pancreas
chr6	33659365	33661364	ENSG00000096433	0.000336199	0.998187	chr6	33659414	33659415	COSN5087505	liver
chr6	33659365	33661364	ENSG00000096433	0.000336199	0.998187	chr6	33659590	33659591	COSN19672297	large_intestine
chr6	33659365	33661364	ENSG00000096433	0.000336199	0.998187	chr6	33659626	33659627	COSN19627845	haematopoietic_and_lymphoid_tissue
chr6	33669365	33669454	ENSG00000096433	0.176255	0.111676	chr6	33669389	33669390	COSN9780963	ovary
chr6	33669365	33669454	ENSG00000096433	0.176255	0.111676	chr6	33669393	33669394	COSN2160088	liver
chr6	33671805	33672004	ENSG00000096433	0.227048	0.0384371	chr6	33671891	33671892	COSN2160089	liver
chr6	33671805	33672004	ENSG00000096433	0.227048	0.0384371	chr6	33671983	33671984	COSN19641672	haematopoietic_and_lymphoid_tissue
chr6	33672945	33673154	ENSG00000096433	-0.227308	0.0606519	chr6	33673050	33673051	COSN25926246	prostate
chr6	33672945	33673154	ENSG00000096433	-0.227308	0.0606519	chr6	33672998	33672999	COSN16498520	liver
chr6	33675855	33677254	ENSG00000096433	-0.115756	0.491036	chr6	33676419	33676420	COSN22640336	breast
chr6	33675855	33677254	ENSG00000096433	-0.115756	0.491036	chr6	33675886	33675887	COSN24310475	skin
chr6	33675855	33677254	ENSG00000096433	-0.115756	0.491036	chr6	33676043	33676044	COSN9780967	ovary
chr6	33675855	33677254	ENSG00000096433	-0.115756	0.491036	chr6	33676494	33676495	COSN1332000	liver
chr6	33675855	33677254	ENSG00000096433	-0.115756	0.491036	chr6	33676731	33676732	COSN26677895	liver
chr6	33675855	33677254	ENSG00000096433	-0.115756	0.491036	chr6	33675922	33675923	COSN9780966	ovary
chr6	33675855	33677254	ENSG00000096433	-0.115756	0.491036	chr6	33676584	33676585	COSN7871001	pancreas
chr6	33675855	33677254	ENSG00000096433	-0.115756	0.491036	chr6	33675962	33675963	COSN5087511	liver
chr6	33675855	33677254	ENSG00000096433	-0.115756	0.491036	chr6	33675962	33675963	COSN5087510	liver
chr6	33675855	33677254	ENSG00000096433	-0.115756	0.491036	chr6	33676741	33676742	COSN213046	skin
chr6	33687365	33689104	ENSG00000096433	-0.287432	0.0768283	chr6	33687373	33687374	COSN9312246	pancreas
chr6	33687365	33689104	ENSG00000096433	-0.287432	0.0768283	chr6	33688473	33688474	COSN14711253	liver
chr6	33687365	33689104	ENSG00000096433	-0.287432	0.0768283	chr6	33687375	33687376	COSN17427670	skin
chr6	33687365	33689104	ENSG00000096433	-0.287432	0.0768283	chr6	33687843	33687844	COSN1332006	liver
chr6	33687365	33689104	ENSG00000096433	-0.287432	0.0768283	chr6	33687375	33687376	COSN17456524	skin
chr6	33687365	33689104	ENSG00000096433	-0.287432	0.0768283	chr6	33687412	33687413	COSN26677896	liver
chr6	33687365	33689104	ENSG00000096433	-0.287432	0.0768283	chr6	33687396	33687397	COSN20336325	large_intestine
chr6	33687365	33689104	ENSG00000096433	-0.287432	0.0768283	chr6	33688444	33688445	COSN1332007	liver
chr6	33687365	33689104	ENSG00000096433	-0.287432	0.0768283	chr6	33688455	33688456	COSN25830528	prostate
chr6	33687365	33689104	ENSG00000096433	-0.287432	0.0768283	chr6	33687596	33687597	COSN26508458	liver
chr6	33687365	33689104	ENSG00000096433	-0.287432	0.0768283	chr6	33688195	33688196	COSN7871002	pancreas
chr6	33687365	33689104	ENSG00000096433	-0.287432	0.0768283	chr6	33688448	33688449	COSN26566199	liver
chr6	33687365	33689104	ENSG00000096433	-0.287432	0.0768283	chr6	33688448	33688449	COSN26639997	liver
chr6	33687365	33689104	ENSG00000096433	-0.287432	0.0768283	chr6	33688603	33688604	COSN18718980	large_intestine
chr6	33687365	33689104	ENSG00000096433	-0.287432	0.0768283	chr6	33688987	33688988	COSN21164099	breast
chr6	33687365	33689104	ENSG00000096433	-0.287432	0.0768283	chr6	33688444	33688445	COSN5087513	liver
chr6	33696605	33696844	ENSG00000096433	0.0631532	0.568358	chr6	33696715	33696716	COSN9906232	kidney
chr6	33699365	33699844	ENSG00000096433	0.0817989	0.414463	chr6	33699433	33699434	COSN25451681	haematopoietic_and_lymphoid_tissue
chr17	57985650	57985899	ENSG00000136450	-0.386852	0.00344654	chr17	57985774	57985775	COSN24340230	skin
chr17	57986360	57986599	ENSG00000136450	0.206922	0.117764	chr17	57986368	57986369	COSN21265531	breast
chr17	57988360	57988449	ENSG00000136450	0.144153	0.306734	chr17	57988409	57988410	COSN16144444	oesophagus
chr17	57991400	57991699	ENSG00000136450	0.167232	0.215336	chr17	57991591	57991592	COSN17206585	pancreas
chr17	57991400	57991699	ENSG00000136450	0.167232	0.215336	chr17	57991535	57991536	COSN5418521	liver
chr17	57991400	57991699	ENSG00000136450	0.167232	0.215336	chr17	57991565	57991566	COSN8244463	pancreas
chr17	57994800	57995099	ENSG00000136450	0.0255112	0.882951	chr17	57994907	57994908	COSN6107908	liver
chr17	57994800	57995099	ENSG00000136450	0.0255112	0.882951	chr17	57994964	57994965	COSN15841032	liver
chr17	58000950	58001699	ENSG00000136450	0.0478577	0.746515	chr17	58001538	58001539	COSN26461793	liver
chr17	58000950	58001699	ENSG00000136450	0.0478577	0.746515	chr17	58001210	58001211	COSN5179722	breast
chr17	58000950	58001699	ENSG00000136450	0.0478577	0.746515	chr17	58001552	58001553	COSN21640478	breast
chr17	58000950	58001699	ENSG00000136450	0.0478577	0.746515	chr17	58001326	58001327	COSN24378562	central_nervous_system
chr17	58000950	58001699	ENSG00000136450	0.0478577	0.746515	chr17	58001210	58001211	COSN21885411	breast
chr17	58000950	58001699	ENSG00000136450	0.0478577	0.746515	chr17	58001377	58001378	COSN17968531	skin
chr17	58026360	58026449	ENSG00000136450	0.00995479	0.945451	chr17	58026381	58026382	COSN28098515	prostate
chr17	58026360	58026449	ENSG00000136450	0.00995479	0.945451	chr17	58026381	58026382	COSN24771700	stomach
chr17	58026360	58026449	ENSG00000136450	0.00995479	0.945451	chr17	58026381	58026382	COSN16224774	prostate
chr17	58026360	58026449	ENSG00000136450	0.00995479	0.945451	chr17	58026361	58026362	COSN23395812	haematopoietic_and_lymphoid_tissue
chr17	58026360	58026449	ENSG00000136450	0.00995479	0.945451	chr17	58026381	58026382	COSN28022149	prostate
chr17	58026360	58026449	ENSG00000136450	0.00995479	0.945451	chr17	58026373	58026374	COSN25223036	haematopoietic_and_lymphoid_tissue
chr17	58026360	58026449	ENSG00000136450	0.00995479	0.945451	chr17	58026381	58026382	COSN18870219	haematopoietic_and_lymphoid_tissue
chr17	58026360	58026449	ENSG00000136450	0.00995479	0.945451	chr17	58026381	58026382	COSN28132901	prostate
chr17	58026360	58026449	ENSG00000136450	0.00995479	0.945451	chr17	58026377	58026378	COSN24704138	stomach
chr17	58026360	58026449	ENSG00000136450	0.00995479	0.945451	chr17	58026373	58026374	COSN15352144	haematopoietic_and_lymphoid_tissue
chr2	102167753	102167972	ENSG00000115598	-0.228796	0.267145	chr2	102167878	102167879	COSN27974830	prostate
chr2	102167753	102167972	ENSG00000115598	-0.228796	0.267145	chr2	102167889	102167890	COSN22081744	breast
chr2	102168703	102168752	ENSG00000115598	-0.00780119	0.957661	chr2	102168710	102168711	COSN7453408	pancreas
chr2	102168703	102168752	ENSG00000115598	-0.00780119	0.957661	chr2	102168710	102168711	COSN19731878	large_intestine
chr2	102168703	102168752	ENSG00000115598	-0.00780119	0.957661	chr2	102168710	102168711	COSN17539022	oesophagus
chr2	102168703	102168752	ENSG00000115598	-0.00780119	0.957661	chr2	102168745	102168746	COSN9853864	kidney
chr2	102169693	102169902	ENSG00000115598	-0.265944	0.0423256	chr2	102169886	102169887	COSN8263571	pancreas
chr2	102173153	102173252	ENSG00000115598	-0.098444	0.575819	chr2	102173210	102173211	COSN5125075	breast
chr2	102173153	102173252	ENSG00000115598	-0.098444	0.575819	chr2	102173210	102173211	COSN22582450	breast
chr2	102184643	102184802	ENSG00000115598	0.13132	0.447762	chr2	102184754	102184756	COSN27450706	biliary_tract
chr2	102184643	102184802	ENSG00000115598	0.13132	0.447762	chr2	102184754	102184756	COSN27314120	biliary_tract
chr2	102196553	102196702	ENSG00000115598	0.255203	0.114433	chr2	102196617	102196618	COSN26910150	endometrium
chr2	102196553	102196702	ENSG00000115598	0.255203	0.114433	chr2	102196617	102196618	COSN26864132	endometrium
chr2	102196803	102197192	ENSG00000115598	0.172402	0.53065	chr2	102197185	102197186	COSN14461245	pancreas
chr2	102211973	102212202	ENSG00000115598	-0.0247261	0.895664	chr2	102212082	102212083	COSN21677574	breast
chr2	102215003	102215142	ENSG00000115598	-0.0729654	0.682479	chr2	102215085	102215086	COSN14872934	oesophagus
chr2	102224453	102224602	ENSG00000115598	-0.0368782	0.85994	chr2	102224591	102224592	COSN25136790	haematopoietic_and_lymphoid_tissue
chr2	102224453	102224602	ENSG00000115598	-0.0368782	0.85994	chr2	102224587	102224588	COSN27609500	skin
chr2	102224453	102224602	ENSG00000115598	-0.0368782	0.85994	chr2	102224583	102224584	COSN25779041	prostate
chr2	102228903	102229202	ENSG00000115598	-0.00278109	0.991437	chr2	102229153	102229154	COSN16924503	pancreas
chr2	102228903	102229202	ENSG00000115598	-0.00278109	0.991437	chr2	102228928	102228929	COSN7453421	pancreas
chr2	102229803	102229972	ENSG00000115598	0.0427027	0.788044	chr2	102229902	102229903	COSN6149504	liver
chr2	102229803	102229972	ENSG00000115598	0.0427027	0.788044	chr2	102229873	102229874	COSN5475147	liver
chr2	102229803	102229972	ENSG00000115598	0.0427027	0.788044	chr2	102229873	102229874	COSN1774530	liver
chr2	102233403	102233452	ENSG00000115598	-0.143881	0.594775	chr2	102233428	102233429	COSN25531220	haematopoietic_and_lymphoid_tissue
chr2	102234243	102234402	ENSG00000115598	0.0861958	0.772772	chr2	102234357	102234358	COSN1774532	liver
chr2	102234243	102234402	ENSG00000115598	0.0861958	0.772772	chr2	102234251	102234252	COSN6149510	liver
chr2	102238603	102238652	ENSG00000115598	0.470022	0.226884	chr2	102238612	102238613	COSN20923453	breast
chr2	102242203	102242352	ENSG00000115598	0.0255135	0.915945	chr2	102242257	102242258	COSN18941400	breast
chr2	102242203	102242352	ENSG00000115598	0.0255135	0.915945	chr2	102242257	102242258	COSN18941399	breast
chr2	102242203	102242352	ENSG00000115598	0.0255135	0.915945	chr2	102242328	102242329	COSN7453425	pancreas
chr2	102244953	102245102	ENSG00000115598	-0.0641705	0.685183	chr2	102245005	102245006	COSN6671209	liver
chr2	102244953	102245102	ENSG00000115598	-0.0641705	0.685183	chr2	102245010	102245011	COSN21394012	breast
chr2	102250053	102250152	ENSG00000115598	-0.0224153	0.860866	chr2	102250065	102250066	COSN27900732	prostate
chr2	102250053	102250152	ENSG00000115598	-0.0224153	0.860866	chr2	102250065	102250066	COSN19689197	large_intestine
chr2	102252553	102252792	ENSG00000115598	-0.216993	0.235755	chr2	102252580	102252581	COSN18980731	haematopoietic_and_lymphoid_tissue
chr2	102252553	102252792	ENSG00000115598	-0.216993	0.235755	chr2	102252715	102252716	COSN6149514	liver
chr2	102262253	102262402	ENSG00000115598	-0.123012	0.43852	chr2	102262396	102262397	COSN16652527	pancreas
chr1	23758205	23758254	ENSG00000057757	-0.17327	0.667976	chr1	23758232	23758233	COSN27973495	prostate
chr1	23758255	23758294	ENSG00000057757	0.310979	0.855686	chr1	23758263	23758264	COSN17430339	skin
chr1	23758255	23758294	ENSG00000057757	0.310979	0.855686	chr1	23758259	23758260	COSN6450218	liver
chr1	23758255	23758294	ENSG00000057757	0.310979	0.855686	chr1	23758255	23758260	COSN27281312	biliary_tract
chr1	23758255	23758294	ENSG00000057757	0.310979	0.855686	chr1	23758266	23758267	COSN15617189	kidney
chr1	23758255	23758294	ENSG00000057757	0.310979	0.855686	chr1	23758263	23758264	COSN27898692	prostate
chr1	23758255	23758294	ENSG00000057757	0.310979	0.855686	chr1	23758266	23758267	COSN27893305	prostate
chr1	23758255	23758294	ENSG00000057757	0.310979	0.855686	chr1	23758263	23758264	COSN23966584	haematopoietic_and_lymphoid_tissue
chr1	23762295	23762454	ENSG00000057757	0.14379	0.502282	chr1	23762302	23762303	COSN27992052	prostate
chr1	23766355	23766794	ENSG00000057757	0.00579418	0.977556	chr1	23766746	23766747	COSN8451477	ovary
chr1	23766355	23766794	ENSG00000057757	0.00579418	0.977556	chr1	23766767	23766768	COSN23874723	upper_aerodigestive_tract
chr1	23771505	23771544	ENSG00000057757	0.0868297	0.670873	chr1	23771507	23771508	COSN24278324	breast
chr1	23771505	23771544	ENSG00000057757	0.0868297	0.670873	chr1	23771507	23771508	COSN21403066	breast
chr1	23775455	23775604	ENSG00000057757	-0.0350393	0.855825	chr1	23775485	23775486	COSN26340248	prostate
chr1	23780045	23780094	ENSG00000057757	-0.235312	0.292384	chr1	23780084	23780085	COSN6029897	liver
chr1	23783295	23783404	ENSG00000057757	-0.0377303	0.814573	chr1	23783368	23783369	COSN14506783	pancreas
chr1	23783295	23783404	ENSG00000057757	-0.0377303	0.814573	chr1	23783372	23783373	COSN14503500	pancreas
chr1	23783405	23784044	ENSG00000057757	0.0241829	0.918338	chr1	23783412	23783413	COSN19267553	haematopoietic_and_lymphoid_tissue
chr1	23783405	23784044	ENSG00000057757	0.0241829	0.918338	chr1	23783455	23783456	COSN16506936	pancreas
chr1	23784605	23784694	ENSG00000057757	0.242824	0.168327	chr1	23784680	23784681	COSN19558836	prostate
chr1	23790245	23790354	ENSG00000057757	-0.154388	0.698284	chr1	23790336	23790339	COSN22905103	breast
chr1	23790245	23790354	ENSG00000057757	-0.154388	0.698284	chr1	23790336	23790339	COSN22905102	breast
chr1	23799055	23799154	ENSG00000057757	-0.394171	0.0349721	chr1	23799147	23799148	COSN7211852	pancreas
chr2	102716905	102717404	ENSG00000170417	0.0869358	0.0991204	chr2	102717031	102717032	COSN8979268	ovary
chr2	102716905	102717404	ENSG00000170417	0.0869358	0.0991204	chr2	102717231	102717232	COSN21259468	breast
chr2	102779755	102779904	ENSG00000170417	0.0621981	0.259595	chr2	102779805	102779806	COSN18213129	large_intestine
chr2	102779905	102780844	ENSG00000170417	0.0484222	0.466253	chr2	102780407	102780408	COSN1774722	liver
chr2	102779905	102780844	ENSG00000170417	0.0484222	0.466253	chr2	102779906	102779907	COSN1774720	liver
chr2	102779905	102780844	ENSG00000170417	0.0484222	0.466253	chr2	102780420	102780421	COSN2512899	kidney
chr2	102779905	102780844	ENSG00000170417	0.0484222	0.466253	chr2	102780221	102780222	COSN22523177	breast
chr2	102779905	102780844	ENSG00000170417	0.0484222	0.466253	chr2	102780407	102780408	COSN25763423	prostate
chr2	102779905	102780844	ENSG00000170417	0.0484222	0.466253	chr2	102779960	102779961	COSN22172815	breast
chr2	102779905	102780844	ENSG00000170417	0.0484222	0.466253	chr2	102779907	102779908	COSN1774721	liver
chr2	102788505	102788654	ENSG00000170417	0.0821527	0.0848824	chr2	102788511	102788512	COSN17659690	oesophagus
chr2	102788505	102788654	ENSG00000170417	0.0821527	0.0848824	chr2	102788513	102788514	COSN25456393	haematopoietic_and_lymphoid_tissue
chr2	102796855	102797404	ENSG00000170417	0.070549	0.307134	chr2	102797274	102797275	COSN27869721	prostate
chr2	102796855	102797404	ENSG00000170417	0.070549	0.307134	chr2	102797201	102797202	COSN17091280	haematopoietic_and_lymphoid_tissue
chr2	102796855	102797404	ENSG00000170417	0.070549	0.307134	chr2	102797371	102797372	COSN21076048	NS
chr2	102796855	102797404	ENSG00000170417	0.070549	0.307134	chr2	102797274	102797275	COSN28142367	prostate
chr2	102852445	102853304	ENSG00000170417	0.0214079	0.674116	chr2	102853013	102853014	COSN15429183	ovary
chr2	102852445	102853304	ENSG00000170417	0.0214079	0.674116	chr2	102852449	102852450	COSN24916228	liver
chr2	102852445	102853304	ENSG00000170417	0.0214079	0.674116	chr2	102853143	102853144	COSN25474793	haematopoietic_and_lymphoid_tissue
chr2	102852445	102853304	ENSG00000170417	0.0214079	0.674116	chr2	102853013	102853014	COSN8979302	ovary
chr2	102855355	102855904	ENSG00000170417	-0.0842231	0.125665	chr2	102855440	102855441	COSN1774747	liver
chr2	102855355	102855904	ENSG00000170417	-0.0842231	0.125665	chr2	102855790	102855791	COSN24610618	stomach
chr2	102862955	102863444	ENSG00000170417	-0.0262042	0.679948	chr2	102863435	102863436	COSN22480101	breast
chr2	102862955	102863444	ENSG00000170417	-0.0262042	0.679948	chr2	102863318	102863319	COSN7453592	pancreas
chr2	102862955	102863444	ENSG00000170417	-0.0262042	0.679948	chr2	102863434	102863435	COSN21933616	breast
chr2	102862955	102863444	ENSG00000170417	-0.0262042	0.679948	chr2	102863063	102863064	COSN24432236	stomach
chr2	102891805	102891904	ENSG00000170417	-0.00415293	0.953975	chr2	102891879	102891880	COSN20897339	breast
chr2	102895445	102895654	ENSG00000170417	0.0133596	0.87321	chr2	102895540	102895541	COSN27078871	oesophagus
chr2	102895445	102895654	ENSG00000170417	0.0133596	0.87321	chr2	102895511	102895512	COSN5475242	liver
chr2	102897695	102897904	ENSG00000170417	0.11825	0.0139432	chr2	102897746	102897747	COSN19470043	prostate
chr2	102897695	102897904	ENSG00000170417	0.11825	0.0139432	chr2	102897732	102897733	COSN5475243	liver
chr2	102912355	102912794	ENSG00000170417	0.113751	0.0205578	chr2	102912594	102912595	COSN25873348	prostate
chr2	102912355	102912794	ENSG00000170417	0.113751	0.0205578	chr2	102912747	102912748	COSN6149668	liver
chr2	102912355	102912794	ENSG00000170417	0.113751	0.0205578	chr2	102912566	102912567	COSN25977115	oesophagus
chr2	102912355	102912794	ENSG00000170417	0.113751	0.0205578	chr2	102912623	102912624	COSN24780086	stomach
chr2	102912355	102912794	ENSG00000170417	0.113751	0.0205578	chr2	102912472	102912473	COSN23623695	oesophagus
chr2	102912355	102912794	ENSG00000170417	0.113751	0.0205578	chr2	102912454	102912455	COSN4793876	haematopoietic_and_lymphoid_tissue
chr2	102930245	102930394	ENSG00000170417	-0.108595	0.0629419	chr2	102930288	102930289	COSN8553385	haematopoietic_and_lymphoid_tissue
chr2	102930245	102930394	ENSG00000170417	-0.108595	0.0629419	chr2	102930384	102930385	COSN15916802	pancreas
chr2	102931155	102931304	ENSG00000170417	0.0563755	0.158921	chr2	102931190	102931191	COSN21398956	breast
chr2	102931155	102931304	ENSG00000170417	0.0563755	0.158921	chr2	102931235	102931236	COSN1774779	liver
chr2	102931155	102931304	ENSG00000170417	0.0563755	0.158921	chr2	102931296	102931297	COSN6149675	liver
chr2	102931155	102931304	ENSG00000170417	0.0563755	0.158921	chr2	102931258	102931259	COSN6149674	liver
chr2	102941905	102942894	ENSG00000170417	0.00262838	0.95417	chr2	102942599	102942600	COSN25494688	haematopoietic_and_lymphoid_tissue
chr2	102941905	102942894	ENSG00000170417	0.00262838	0.95417	chr2	102942653	102942654	COSN7453626	pancreas
chr2	102941905	102942894	ENSG00000170417	0.00262838	0.95417	chr2	102942098	102942099	COSN6671693	liver
chr2	102941905	102942894	ENSG00000170417	0.00262838	0.95417	chr2	102942842	102942843	COSN20886114	breast
chr2	102941905	102942894	ENSG00000170417	0.00262838	0.95417	chr2	102942836	102942837	COSN6671695	liver
chr2	102941905	102942894	ENSG00000170417	0.00262838	0.95417	chr2	102941954	102941955	COSN19422541	prostate
chr2	102941905	102942894	ENSG00000170417	0.00262838	0.95417	chr2	102942577	102942578	COSN23881421	upper_aerodigestive_tract
chr2	102941905	102942894	ENSG00000170417	0.00262838	0.95417	chr2	102942133	102942134	COSN6671694	liver
chr2	102951905	102952594	ENSG00000170417	-0.263387	0.000192575	chr2	102951969	102951970	COSN20787215	breast
chr2	102951905	102952594	ENSG00000170417	-0.263387	0.000192575	chr2	102951968	102951969	COSN20775259	breast
chr2	102951905	102952594	ENSG00000170417	-0.263387	0.000192575	chr2	102951968	102951969	COSN24053751	breast
chr2	102951905	102952594	ENSG00000170417	-0.263387	0.000192575	chr2	102952225	102952226	COSN8263633	pancreas
chr2	102955795	102955904	ENSG00000170417	0.0263448	0.613102	chr2	102955853	102955854	COSN6418105	liver
chr2	102958495	102958704	ENSG00000170417	0.0305674	0.567048	chr2	102958517	102958518	COSN6553340	central_nervous_system
chr2	102958495	102958704	ENSG00000170417	0.0305674	0.567048	chr2	102958654	102958655	COSN20163835	pancreas
chr2	102958495	102958704	ENSG00000170417	0.0305674	0.567048	chr2	102958507	102958508	COSN20236284	pancreas
chr2	102958495	102958704	ENSG00000170417	0.0305674	0.567048	chr2	102958654	102958655	COSN1774788	liver
chr2	102958495	102958704	ENSG00000170417	0.0305674	0.567048	chr2	102958671	102958672	COSN8754713	oesophagus
chr2	102958495	102958704	ENSG00000170417	0.0305674	0.567048	chr2	102958589	102958590	COSN15960399	pancreas
chr2	102976155	102976254	ENSG00000170417	0.105034	0.0548002	chr2	102976187	102976188	COSN16783465	pancreas
chr2	102976995	102977404	ENSG00000170417	0.120733	0.0158231	chr2	102977331	102977332	COSN22677723	breast
chr2	102976995	102977404	ENSG00000170417	0.120733	0.0158231	chr2	102977205	102977206	COSN6149693	liver
chr2	102976995	102977404	ENSG00000170417	0.120733	0.0158231	chr2	102977172	102977173	COSN23574542	oesophagus
chr2	102976995	102977404	ENSG00000170417	0.120733	0.0158231	chr2	102977053	102977054	COSN8553388	haematopoietic_and_lymphoid_tissue
chr2	102976995	102977404	ENSG00000170417	0.120733	0.0158231	chr2	102977236	102977237	COSN16376363	liver
chr2	102976995	102977404	ENSG00000170417	0.120733	0.0158231	chr2	102977297	102977298	COSN6149694	liver
chr2	102976995	102977404	ENSG00000170417	0.120733	0.0158231	chr2	102977269	102977270	COSN4982624	oesophagus
chr2	102976995	102977404	ENSG00000170417	0.120733	0.0158231	chr2	102977075	102977076	COSN26268908	prostate
chr2	102983905	102984004	ENSG00000170417	-0.0113236	0.8192	chr2	102983973	102983974	COSN24992704	liver
chr2	103004705	103005404	ENSG00000170417	0.106918	0.0579563	chr2	103005150	103005151	COSN6149705	liver
chr2	103004705	103005404	ENSG00000170417	0.106918	0.0579563	chr2	103004724	103004725	COSN5475270	liver
chr2	103004705	103005404	ENSG00000170417	0.106918	0.0579563	chr2	103005173	103005174	COSN147879	lung
chr2	103004705	103005404	ENSG00000170417	0.106918	0.0579563	chr2	103004724	103004725	COSN1774816	liver
chr2	103010345	103010704	ENSG00000170417	0.158554	0.00368758	chr2	103010540	103010541	COSN19531387	prostate
chr2	103010345	103010704	ENSG00000170417	0.158554	0.00368758	chr2	103010670	103010671	COSN6149706	liver
chr2	103010345	103010704	ENSG00000170417	0.158554	0.00368758	chr2	103010626	103010627	COSN21529729	breast
chr2	103022655	103023044	ENSG00000170417	0.0303564	0.540878	chr2	103023006	103023007	COSN27850636	endometrium
chr2	103022655	103023044	ENSG00000170417	0.0303564	0.540878	chr2	103023006	103023007	COSN27858523	endometrium
chr2	103039555	103039594	ENSG00000170417	-0.085975	0.0570855	chr2	103039569	103039570	COSN15937948	pancreas
chr2	103039555	103039594	ENSG00000170417	-0.085975	0.0570855	chr2	103039565	103039566	COSN16137953	oesophagus
chr2	103039555	103039594	ENSG00000170417	-0.085975	0.0570855	chr2	103039569	103039570	COSN27933234	prostate
chr2	103039555	103039594	ENSG00000170417	-0.085975	0.0570855	chr2	103039567	103039568	COSN6671719	liver
chr2	103039555	103039594	ENSG00000170417	-0.085975	0.0570855	chr2	103039569	103039570	COSN28028545	prostate
chr12	71739874	71740193	ENSG00000080371	-0.0488598	0.738147	chr12	71740039	71740040	COSN16323599	liver
chr12	71750894	71751873	ENSG00000080371	-0.233455	0.0873151	chr12	71751304	71751305	COSN20593106	breast
chr12	71750894	71751873	ENSG00000080371	-0.233455	0.0873151	chr12	71751272	71751274	COSN27469947	biliary_tract
chr12	71750894	71751873	ENSG00000080371	-0.233455	0.0873151	chr12	71751454	71751455	COSN17033942	prostate
chr12	71750894	71751873	ENSG00000080371	-0.233455	0.0873151	chr12	71751681	71751682	COSN9475104	ovary
chr12	71750894	71751873	ENSG00000080371	-0.233455	0.0873151	chr12	71751284	71751286	COSN27712541	haematopoietic_and_lymphoid_tissue
chr12	71750894	71751873	ENSG00000080371	-0.233455	0.0873151	chr12	71751272	71751274	COSN27500250	biliary_tract
chr12	71750894	71751873	ENSG00000080371	-0.233455	0.0873151	chr12	71751656	71751657	COSN19101416	haematopoietic_and_lymphoid_tissue
chr12	71750894	71751873	ENSG00000080371	-0.233455	0.0873151	chr12	71751372	71751373	COSN1583475	liver
chr12	71754004	71754243	ENSG00000080371	-0.260728	0.122245	chr12	71754205	71754206	COSN5327075	liver
chr12	71760494	71760903	ENSG00000080371	0.181494	0.177881	chr12	71760729	71760742	COSN26423608	prostate
chr12	71761354	71761653	ENSG00000080371	-0.0878913	0.531999	chr12	71761444	71761445	COSN22062114	breast
chr12	71763254	71763393	ENSG00000080371	0.261142	0.115464	chr12	71763264	71763265	COSN7379527	pancreas
chr12	71763874	71764303	ENSG00000080371	0.0882007	0.624754	chr12	71763954	71763955	COSN7379528	pancreas
chr12	71763874	71764303	ENSG00000080371	0.0882007	0.624754	chr12	71763953	71763954	COSN17614909	oesophagus
chr12	71763874	71764303	ENSG00000080371	0.0882007	0.624754	chr12	71764004	71764005	COSN21063372	breast
chr12	71766304	71766653	ENSG00000080371	0.19331	0.287328	chr12	71766601	71766602	COSN5951814	liver
chr12	71766304	71766653	ENSG00000080371	0.19331	0.287328	chr12	71766468	71766469	COSN20837472	breast
chr12	71766304	71766653	ENSG00000080371	0.19331	0.287328	chr12	71766374	71766375	COSN27659669	haematopoietic_and_lymphoid_tissue
chr12	71782654	71782803	ENSG00000080371	0.0330341	0.808261	chr12	71782712	71782713	COSN19749098	large_intestine
chr12	71791704	71791873	ENSG00000080371	0.0187936	0.912375	chr12	71791751	71791752	COSN8121411	pancreas
chr12	71795344	71795453	ENSG00000080371	-0.115919	0.523096	chr12	71795347	71795348	COSN5951824	liver
chr12	71795454	71795753	ENSG00000080371	0.207067	0.259071	chr12	71795541	71795542	COSN27254815	biliary_tract
chr12	71796894	71797543	ENSG00000080371	-0.199483	0.223269	chr12	71797142	71797143	COSN15226093	oesophagus
chr12	71796894	71797543	ENSG00000080371	-0.199483	0.223269	chr12	71797060	71797061	COSN21807405	breast
chr12	71796894	71797543	ENSG00000080371	-0.199483	0.223269	chr12	71797410	71797411	COSN21120905	breast
chr12	71819654	71819873	ENSG00000080371	0.0186711	0.89774	chr12	71819772	71819773	COSN23319965	haematopoietic_and_lymphoid_tissue
chr12	71819654	71819873	ENSG00000080371	0.0186711	0.89774	chr12	71819663	71819664	COSN27700475	haematopoietic_and_lymphoid_tissue
chr12	71819654	71819873	ENSG00000080371	0.0186711	0.89774	chr12	71819770	71819771	COSN21804860	breast
chr12	71820404	71820793	ENSG00000080371	-0.213653	0.182015	chr12	71820695	71820696	COSN9754817	kidney
chr12	71821874	71822403	ENSG00000080371	0.389752	0.008012	chr12	71822060	71822061	COSN23851430	upper_aerodigestive_tract
chr12	71821874	71822403	ENSG00000080371	0.389752	0.008012	chr12	71822220	71822221	COSN17956697	skin
chr12	71823444	71823543	ENSG00000080371	-0.139146	0.435554	chr12	71823533	71823534	COSN9475123	ovary
chr12	71823444	71823543	ENSG00000080371	-0.139146	0.435554	chr12	71823444	71823445	COSN5951835	liver
chr1	158234047	158234156	ENSG00000158477	0.229242	0.050573	chr1	158234103	158234104	COSN17241462	pancreas
chr1	158235137	158235256	ENSG00000158477	0.0746205	0.547834	chr1	158235216	158235217	COSN26466620	liver
chr1	158235997	158236106	ENSG00000158477	0.00181406	0.988217	chr1	158236032	158236033	COSN23050994	haematopoietic_and_lymphoid_tissue
chr1	158239457	158239706	ENSG00000158477	0.217384	0.086281	chr1	158239624	158239625	COSN8965244	oesophagus
chr1	158239457	158239706	ENSG00000158477	0.217384	0.086281	chr1	158239586	158239587	COSN21875239	breast
chr1	158239457	158239706	ENSG00000158477	0.217384	0.086281	chr1	158239582	158239583	COSN8644659	ovary
chr1	158239457	158239706	ENSG00000158477	0.217384	0.086281	chr1	158239461	158239462	COSN16903946	pancreas
chr1	158239457	158239706	ENSG00000158477	0.217384	0.086281	chr1	158239531	158239532	COSN26073553	oesophagus
chr1	158239457	158239706	ENSG00000158477	0.217384	0.086281	chr1	158239615	158239616	COSN22107348	breast
chr1	158239907	158240096	ENSG00000158477	-0.228967	0.102918	chr1	158240089	158240090	COSN26184541	prostate
chr1	158239907	158240096	ENSG00000158477	-0.228967	0.102918	chr1	158240094	158240095	COSN26026516	oesophagus
chr1	158239907	158240096	ENSG00000158477	-0.228967	0.102918	chr1	158240073	158240074	COSN18786930	haematopoietic_and_lymphoid_tissue
chr1	158239907	158240096	ENSG00000158477	-0.228967	0.102918	chr1	158239933	158239934	COSN21645395	breast
chr1	158248197	158248346	ENSG00000158477	0.00056916	0.998088	chr1	158248307	158248308	COSN23034170	haematopoietic_and_lymphoid_tissue
chr1	158248197	158248346	ENSG00000158477	0.00056916	0.998088	chr1	158248263	158248264	COSN20745657	breast
chr1	158249137	158249296	ENSG00000158477	-0.498265	0.0642886	chr1	158249168	158249169	COSN21688987	breast
chr1	158249957	158250056	ENSG00000158477	0.0669207	0.728591	chr1	158249988	158249989	COSN19552280	prostate
chr1	158251297	158251456	ENSG00000158477	-0.357762	0.234849	chr1	158251403	158251404	COSN22372844	breast
chr1	158251297	158251456	ENSG00000158477	-0.357762	0.234849	chr1	158251426	158251427	COSN23529305	oesophagus
chr1	158251507	158251656	ENSG00000158477	0.257894	0.157756	chr1	158251552	158251553	COSN23828296	upper_aerodigestive_tract
chr1	158252597	158252796	ENSG00000158477	-0.165174	0.170358	chr1	158252788	158252789	COSN21200584	breast
chr1	158252597	158252796	ENSG00000158477	-0.165174	0.170358	chr1	158252658	158252659	COSN8320590	pancreas
chr1	158253097	158253136	ENSG00000158477	0.00662147	0.968886	chr1	158253118	158253119	COSN21524831	breast
chr1	158253097	158253136	ENSG00000158477	0.00662147	0.968886	chr1	158253107	158253108	COSN25620119	haematopoietic_and_lymphoid_tissue
chr1	158253097	158253136	ENSG00000158477	0.00662147	0.968886	chr1	158253108	158253109	COSN25892223	prostate
chr1	158253097	158253136	ENSG00000158477	0.00662147	0.968886	chr1	158253114	158253115	COSN8644667	ovary
chr1	158257997	158258046	ENSG00000158477	-0.152699	0.445175	chr1	158258043	158258044	COSN26239986	prostate
chr1	158258207	158258296	ENSG00000158477	-0.380543	0.0120721	chr1	158258247	158258248	COSN6401425	liver
chr1	158258207	158258296	ENSG00000158477	-0.380543	0.0120721	chr1	158258209	158258210	COSN27856236	endometrium
chr1	158269137	158269246	ENSG00000158477	0.0809662	0.51671	chr1	158269229	158269230	COSN24841461	central_nervous_system
chr1	158274397	158274506	ENSG00000158477	0.014641	0.911559	chr1	158274505	158274506	COSN16974779	prostate
chr1	158275047	158275136	ENSG00000158477	0.0589914	0.799239	chr1	158275074	158275075	COSN23464946	oesophagus
chr1	158275197	158275406	ENSG00000158477	0.114788	0.424497	chr1	158275277	158275278	COSN25893427	prostate
chr1	158275197	158275406	ENSG00000158477	0.114788	0.424497	chr1	158275261	158275262	COSN19609327	prostate
chr1	158276107	158276296	ENSG00000158477	-0.0839607	0.446634	chr1	158276108	158276109	COSN20687519	breast
chr1	158276107	158276296	ENSG00000158477	-0.0839607	0.446634	chr1	158276157	158276158	COSN15864440	pancreas
chr1	158277247	158277506	ENSG00000158477	-0.0259853	0.832378	chr1	158277495	158277496	COSN26152784	prostate
chr1	158282347	158282796	ENSG00000158477	0.301441	0.0289642	chr1	158282433	158282434	COSN26236393	prostate
chr1	158282347	158282796	ENSG00000158477	0.301441	0.0289642	chr1	158282436	158282437	COSN5355597	liver
chr1	158282347	158282796	ENSG00000158477	0.301441	0.0289642	chr1	158282736	158282737	COSN21825161	breast
chr1	158282347	158282796	ENSG00000158477	0.301441	0.0289642	chr1	158282692	158282693	COSN26735652	prostate
chr1	158282347	158282796	ENSG00000158477	0.301441	0.0289642	chr1	158282430	158282431	COSN21243140	breast
chr2	112030493	112031102	ENSG00000153214	0.243835	0.0396286	chr2	112030809	112030810	COSN1778267	liver
chr2	112030493	112031102	ENSG00000153214	0.243835	0.0396286	chr2	112031036	112031037	COSN21096989	breast
chr2	112030493	112031102	ENSG00000153214	0.243835	0.0396286	chr2	112030740	112030741	COSN6201876	liver
chr2	112030493	112031102	ENSG00000153214	0.243835	0.0396286	chr2	112030803	112030804	COSN6674080	liver
chr2	112031603	112031992	ENSG00000153214	-0.121939	0.57261	chr2	112031986	112031988	COSN27318703	biliary_tract
chr2	112031603	112031992	ENSG00000153214	-0.121939	0.57261	chr2	112031804	112031805	COSN6674081	liver
chr2	112031603	112031992	ENSG00000153214	-0.121939	0.57261	chr2	112031942	112031943	COSN22099243	breast
chr2	112035403	112035652	ENSG00000153214	-0.110255	0.340653	chr2	112035451	112035452	COSN15892199	pancreas
chr2	112035403	112035652	ENSG00000153214	-0.110255	0.340653	chr2	112035451	112035452	COSN8264792	pancreas
chr2	112035403	112035652	ENSG00000153214	-0.110255	0.340653	chr2	112035451	112035452	COSN14642988	pancreas
chr2	112045503	112046052	ENSG00000153214	0.155541	0.246702	chr2	112045534	112045535	COSN6674084	liver
chr2	112045503	112046052	ENSG00000153214	0.155541	0.246702	chr2	112045664	112045665	COSN7327968	pancreas
chr2	112046053	112046222	ENSG00000153214	-0.00768361	0.945967	chr2	112046108	112046109	COSN22358848	breast
chr2	112053393	112053592	ENSG00000153214	-0.112892	0.276037	chr2	112053572	112053573	COSN27893689	prostate
chr2	112055603	112055802	ENSG00000153214	-0.0686509	0.607617	chr2	112055785	112055786	COSN19771732	large_intestine
chr2	112067153	112067502	ENSG00000153214	-0.115046	0.303433	chr2	112067284	112067288	COSN22873213	breast
chr2	112067153	112067502	ENSG00000153214	-0.115046	0.303433	chr2	112067363	112067364	COSN6674099	liver
chr2	112070053	112070222	ENSG00000153214	0.00473401	0.965034	chr2	112070185	112070186	COSN4909527	prostate
chr2	112070053	112070222	ENSG00000153214	0.00473401	0.965034	chr2	112070131	112070132	COSN1778276	liver
chr2	112074753	112075042	ENSG00000153214	-0.0364166	0.721684	chr2	112075038	112075039	COSN15688693	liver
chr2	112074753	112075042	ENSG00000153214	-0.0364166	0.721684	chr2	112074864	112074865	COSN18142050	large_intestine
chr2	112074753	112075042	ENSG00000153214	-0.0364166	0.721684	chr2	112075034	112075035	COSN166254	stomach
chr2	112090103	112090222	ENSG00000153214	-0.0408017	0.690285	chr2	112090157	112090158	COSN1221741	liver
chr2	112098353	112098902	ENSG00000153214	-0.0442927	0.717863	chr2	112098791	112098792	COSN5779513	liver
chr2	112098353	112098902	ENSG00000153214	-0.0442927	0.717863	chr2	112098791	112098792	COSN5779512	liver
chr2	112108903	112109142	ENSG00000153214	0.0492172	0.655016	chr2	112109046	112109047	COSN16157505	prostate
chr2	112113753	112114222	ENSG00000153214	-0.140212	0.217463	chr2	112114022	112114023	COSN24743537	stomach
chr4	184604696	184606695	ENSG00000164305	0.0948746	0.600737	chr4	184606039	184606040	COSN9021163	ovary
chr4	184604696	184606695	ENSG00000164305	0.0948746	0.600737	chr4	184605782	184605783	COSN16289710	prostate
chr4	184604696	184606695	ENSG00000164305	0.0948746	0.600737	chr4	184604891	184604892	COSN18802663	haematopoietic_and_lymphoid_tissue
chr4	184604696	184606695	ENSG00000164305	0.0948746	0.600737	chr4	184606564	184606565	COSN2014418	liver
chr4	184604696	184606695	ENSG00000164305	0.0948746	0.600737	chr4	184606352	184606353	COSN26787829	prostate
chr4	184604696	184606695	ENSG00000164305	0.0948746	0.600737	chr4	184605847	184605848	COSN26159096	prostate
chr4	184604696	184606695	ENSG00000164305	0.0948746	0.600737	chr4	184604868	184604869	COSN9021162	ovary
chr4	184608196	184608595	ENSG00000164305	0.33385	0.036732	chr4	184608421	184608423	COSN27249655	biliary_tract
chr4	184608196	184608595	ENSG00000164305	0.33385	0.036732	chr4	184608554	184608555	COSN26055858	oesophagus
chr4	184608196	184608595	ENSG00000164305	0.33385	0.036732	chr4	184608263	184608264	COSN6819530	liver
chr4	184608196	184608595	ENSG00000164305	0.33385	0.036732	chr4	184608560	184608561	COSN24363892	skin
chr4	184615906	184616145	ENSG00000164305	-0.0277372	0.865719	chr4	184616094	184616095	COSN20853775	breast
chr4	184618946	184619505	ENSG00000164305	0.0304665	0.86174	chr4	184619330	184619331	COSN1293176	liver
chr4	184627046	184628445	ENSG00000164305	0.27764	0.158303	chr4	184627850	184627851	COSN7476436	pancreas
chr4	184627046	184628445	ENSG00000164305	0.27764	0.158303	chr4	184628188	184628189	COSN26679197	liver
chr4	184627046	184628445	ENSG00000164305	0.27764	0.158303	chr4	184627857	184627858	COSN14450618	pancreas
chr4	184627046	184628445	ENSG00000164305	0.27764	0.158303	chr4	184627864	184627865	COSN22158597	breast
chr4	184632696	184633955	ENSG00000164305	0.0574662	0.735804	chr4	184633694	184633695	COSN20884630	breast
chr4	184634296	184634595	ENSG00000164305	0.0641069	0.637612	chr4	184634440	184634441	COSN20887925	breast
chr4	184635946	184636695	ENSG00000164305	0.0241406	0.865092	chr4	184636106	184636107	COSN19355900	liver
chr4	184635946	184636695	ENSG00000164305	0.0241406	0.865092	chr4	184636267	184636268	COSN22312028	breast
chr4	184635946	184636695	ENSG00000164305	0.0241406	0.865092	chr4	184636122	184636123	COSN23983012	haematopoietic_and_lymphoid_tissue
chr4	184635946	184636695	ENSG00000164305	0.0241406	0.865092	chr4	184636683	184636684	COSN16891495	pancreas
chr4	184635946	184636695	ENSG00000164305	0.0241406	0.865092	chr4	184636122	184636123	COSN24585529	stomach
chr4	184635946	184636695	ENSG00000164305	0.0241406	0.865092	chr4	184636683	184636684	COSN16091443	pancreas
chr4	184635946	184636695	ENSG00000164305	0.0241406	0.865092	chr4	184636104	184636106	COSN18779442	haematopoietic_and_lymphoid_tissue
chr4	184638696	184639245	ENSG00000164305	0.279	0.062189	chr4	184639149	184639150	COSN9021168	ovary
chr4	184641046	184641605	ENSG00000164305	0.027319	0.856559	chr4	184641343	184641344	COSN20643242	breast
chr4	184641606	184642395	ENSG00000164305	0.0498256	0.737217	chr4	184641657	184641658	COSN1293177	liver
chr4	184641606	184642395	ENSG00000164305	0.0498256	0.737217	chr4	184642034	184642035	COSN15585922	kidney
chr4	184641606	184642395	ENSG00000164305	0.0498256	0.737217	chr4	184642361	184642362	COSN20756659	breast
chr4	184641606	184642395	ENSG00000164305	0.0498256	0.737217	chr4	184641992	184641993	COSN9021169	ovary
chr4	184651296	184651695	ENSG00000164305	0.0105003	0.947262	chr4	184651584	184651585	COSN21639937	breast
chr4	184651296	184651695	ENSG00000164305	0.0105003	0.947262	chr4	184651675	184651676	COSN1293180	liver
chr4	184651296	184651695	ENSG00000164305	0.0105003	0.947262	chr4	184651675	184651676	COSN1293179	liver
chr4	184652946	184653005	ENSG00000164305	-0.215533	0.231509	chr4	184652968	184652969	COSN20559690	large_intestine
chr4	184652946	184653005	ENSG00000164305	-0.215533	0.231509	chr4	184652996	184652997	COSN14682549	liver
chr4	184653146	184653855	ENSG00000164305	-0.0512283	0.771515	chr4	184653221	184653222	COSN8374867	haematopoietic_and_lymphoid_tissue
chr4	184653146	184653855	ENSG00000164305	-0.0512283	0.771515	chr4	184653379	184653380	COSN9893207	kidney
chr4	184653146	184653855	ENSG00000164305	-0.0512283	0.771515	chr4	184653487	184653488	COSN14918875	liver
chr4	184653146	184653855	ENSG00000164305	-0.0512283	0.771515	chr4	184653656	184653657	COSN24018748	breast
chr4	184653856	184654405	ENSG00000164305	-0.0979472	0.557125	chr4	184653912	184653913	COSN7633943	pancreas
chr4	184663856	184664095	ENSG00000164305	-0.196833	0.219264	chr4	184663882	184663883	COSN6819543	liver
chr4	184669206	184670695	ENSG00000164305	-0.218057	0.28861	chr4	184669798	184669799	COSN21360872	breast
chr4	184669206	184670695	ENSG00000164305	-0.218057	0.28861	chr4	184670545	184670547	COSN18779444	haematopoietic_and_lymphoid_tissue
chr4	184669206	184670695	ENSG00000164305	-0.218057	0.28861	chr4	184669736	184669737	COSN9021179	ovary
chr4	184669206	184670695	ENSG00000164305	-0.218057	0.28861	chr4	184670564	184670565	COSN18762005	haematopoietic_and_lymphoid_tissue
chr4	184669206	184670695	ENSG00000164305	-0.218057	0.28861	chr4	184669451	184669452	COSN26116385	prostate
chr4	184671646	184672045	ENSG00000164305	-0.143556	0.325096	chr4	184671787	184671788	COSN2014439	liver
chr4	184671646	184672045	ENSG00000164305	-0.143556	0.325096	chr4	184671975	184671976	COSN5271392	haematopoietic_and_lymphoid_tissue
chr4	184673056	184673345	ENSG00000164305	-0.236628	0.0813307	chr4	184673230	184673231	COSN14713278	liver
chr4	184673056	184673345	ENSG00000164305	-0.236628	0.0813307	chr4	184673223	184673224	COSN14717801	liver
chr4	184673846	184674509	ENSG00000164305	0.131435	0.448342	chr4	184674406	184674407	COSN19062125	haematopoietic_and_lymphoid_tissue
chr4	184673846	184674509	ENSG00000164305	0.131435	0.448342	chr4	184674434	184674435	COSN16741229	pancreas
chr4	184673846	184674509	ENSG00000164305	0.131435	0.448342	chr4	184674313	184674314	COSN26222587	prostate
chr4	184673846	184674509	ENSG00000164305	0.131435	0.448342	chr4	184674330	184674331	COSN16863835	pancreas
chr4	184673846	184674509	ENSG00000164305	0.131435	0.448342	chr4	184674003	184674004	COSN2014440	liver
chr4	184673846	184674509	ENSG00000164305	0.131435	0.448342	chr4	184674434	184674435	COSN22929856	pancreas
chr19	2709204	2709953	ENSG00000141873	-0.191207	0.0541898	chr19	2709831	2709832	COSN4967058	oesophagus
chr19	2709204	2709953	ENSG00000141873	-0.191207	0.0541898	chr19	2709864	2709865	COSN27762554	haematopoietic_and_lymphoid_tissue
chr19	2709204	2709953	ENSG00000141873	-0.191207	0.0541898	chr19	2709262	2709263	COSN6140962	liver
chr19	2709204	2709953	ENSG00000141873	-0.191207	0.0541898	chr19	2709910	2709911	COSN26033607	oesophagus
chr19	2712154	2713053	ENSG00000141873	0.325915	0.00921947	chr19	2712881	2712882	COSN24221645	breast
chr19	2712154	2713053	ENSG00000141873	0.325915	0.00921947	chr19	2712498	2712499	COSN20780377	breast
chr19	2712154	2713053	ENSG00000141873	0.325915	0.00921947	chr19	2712582	2712583	COSN17741283	oesophagus
chr19	2712154	2713053	ENSG00000141873	0.325915	0.00921947	chr19	2712498	2712499	COSN24175950	breast
chr19	2712154	2713053	ENSG00000141873	0.325915	0.00921947	chr19	2712760	2712761	COSN1213544	liver
chr19	2714254	2714493	ENSG00000141873	0.217169	0.0155832	chr19	2714348	2714349	COSN23927576	haematopoietic_and_lymphoid_tissue
chr19	2724444	2724903	ENSG00000141873	0.0558024	0.520465	chr19	2724744	2724745	COSN17816528	oesophagus
chr19	2737804	2738253	ENSG00000141873	0.199824	0.0278179	chr19	2738167	2738168	COSN9352247	ovary
chr19	2739094	2739143	ENSG00000141873	0.464465	0.0915928	chr19	2739124	2739125	COSN7120302	pancreas
chr19	2739204	2739353	ENSG00000141873	-0.223683	0.559246	chr19	2739215	2739216	COSN4907111	prostate
chr19	2739204	2739353	ENSG00000141873	-0.223683	0.559246	chr19	2739215	2739216	COSN16278488	prostate
chr19	2740044	2740203	ENSG00000141873	-0.0621089	0.577902	chr19	2740128	2740129	COSN20930827	breast
chr19	2743204	2745203	ENSG00000141873	0.0289487	0.804143	chr19	2744927	2744928	COSN17921945	skin
chr19	2743204	2745203	ENSG00000141873	0.0289487	0.804143	chr19	2743791	2743792	COSN1764187	liver
chr19	2743204	2745203	ENSG00000141873	0.0289487	0.804143	chr19	2744714	2744715	COSN23511638	oesophagus
chr19	2743204	2745203	ENSG00000141873	0.0289487	0.804143	chr19	2744656	2744657	COSN20679835	breast
chr19	2750154	2750753	ENSG00000141873	-0.375553	0.000388334	chr19	2750421	2750422	COSN16509923	pancreas
chr19	2750154	2750753	ENSG00000141873	-0.375553	0.000388334	chr19	2750423	2750424	COSN19287919	haematopoietic_and_lymphoid_tissue
chr19	2750154	2750753	ENSG00000141873	-0.375553	0.000388334	chr19	2750517	2750518	COSN9847897	kidney
chr19	2759654	2760543	ENSG00000141873	-0.0987288	0.298673	chr19	2759939	2759940	COSN15534215	ovary
chr19	2759654	2760543	ENSG00000141873	-0.0987288	0.298673	chr19	2760225	2760226	COSN26525666	liver
chr19	2759654	2760543	ENSG00000141873	-0.0987288	0.298673	chr19	2759939	2759940	COSN15365079	ovary
chr19	2759654	2760543	ENSG00000141873	-0.0987288	0.298673	chr19	2760408	2760409	COSN5850592	liver
chr19	2759654	2760543	ENSG00000141873	-0.0987288	0.298673	chr19	2759939	2759940	COSN9352252	ovary
chr19	2759654	2760543	ENSG00000141873	-0.0987288	0.298673	chr19	2760419	2760420	COSN26781001	prostate
chr9	21980953	21981042	ENSG00000147883	0.284579	0.00617561	chr9	21981001	21981002	COSN19754744	large_intestine
chr9	21980953	21981042	ENSG00000147883	0.284579	0.00617561	chr9	21981019	21981020	COSN27617168	skin
chr9	21980953	21981042	ENSG00000147883	0.284579	0.00617561	chr9	21980971	21980972	COSN18013293	skin
chr9	21980953	21981042	ENSG00000147883	0.284579	0.00617561	chr9	21981024	21981025	COSN23221568	haematopoietic_and_lymphoid_tissue
chr9	21980953	21981042	ENSG00000147883	0.284579	0.00617561	chr9	21981001	21981002	COSN17954908	skin
chr9	21981253	21981552	ENSG00000147883	0.127363	0.237179	chr9	21981463	21981464	COSN16750424	liver
chr9	21981253	21981552	ENSG00000147883	0.127363	0.237179	chr9	21981461	21981462	COSN20549769	large_intestine
chr9	21981253	21981552	ENSG00000147883	0.127363	0.237179	chr9	21981303	21981304	COSN25788474	prostate
chr9	21983403	21983802	ENSG00000147883	-0.349965	0.231883	chr9	21983601	21983602	COSN19514765	prostate
chr9	21987403	21987902	ENSG00000147883	-0.771947	0.000488329	chr9	21987705	21987706	COSN15716099	liver
chr9	21993543	21993702	ENSG00000147883	0.12795	0.448066	chr9	21993678	21993679	COSN17463263	skin
chr9	21993543	21993702	ENSG00000147883	0.12795	0.448066	chr9	21993640	21993641	COSN5700074	liver
chr9	21993543	21993702	ENSG00000147883	0.12795	0.448066	chr9	21993654	21993655	COSN2458963	kidney
chr9	21993543	21993702	ENSG00000147883	0.12795	0.448066	chr9	21993640	21993641	COSN2315999	liver
chr9	22008953	22009202	ENSG00000147883	0.17486	0.403786	chr9	22009078	22009079	COSN17078379	haematopoietic_and_lymphoid_tissue
chr9	22008953	22009202	ENSG00000147883	0.17486	0.403786	chr9	22009066	22009067	COSN17078383	haematopoietic_and_lymphoid_tissue
chr9	22008953	22009202	ENSG00000147883	0.17486	0.403786	chr9	22009063	22009065	COSN17078624	haematopoietic_and_lymphoid_tissue
chr9	22008953	22009202	ENSG00000147883	0.17486	0.403786	chr9	22009064	22009065	COSN17078376	haematopoietic_and_lymphoid_tissue
chr9	22008953	22009202	ENSG00000147883	0.17486	0.403786	chr9	22009063	22009064	COSN17078375	haematopoietic_and_lymphoid_tissue
chr9	22008953	22009202	ENSG00000147883	0.17486	0.403786	chr9	22008978	22008979	COSN17078454	haematopoietic_and_lymphoid_tissue
chr9	22008953	22009202	ENSG00000147883	0.17486	0.403786	chr9	22008978	22008979	COSN17079676	haematopoietic_and_lymphoid_tissue
chr9	22008953	22009202	ENSG00000147883	0.17486	0.403786	chr9	22009172	22009173	COSN17078377	haematopoietic_and_lymphoid_tissue
chr9	22008953	22009202	ENSG00000147883	0.17486	0.403786	chr9	22009182	22009183	COSN17078406	haematopoietic_and_lymphoid_tissue
chr9	22008953	22009202	ENSG00000147883	0.17486	0.403786	chr9	22009136	22009137	COSN17078384	haematopoietic_and_lymphoid_tissue
chr9	22008953	22009202	ENSG00000147883	0.17486	0.403786	chr9	22009097	22009098	COSN17078409	haematopoietic_and_lymphoid_tissue
chr9	22008953	22009202	ENSG00000147883	0.17486	0.403786	chr9	22009073	22009074	COSN17078385	haematopoietic_and_lymphoid_tissue
chr9	22008953	22009202	ENSG00000147883	0.17486	0.403786	chr9	22008999	22009000	COSN26970204	large_intestine
chr9	22008953	22009202	ENSG00000147883	0.17486	0.403786	chr9	22009115	22009116	COSN17078400	haematopoietic_and_lymphoid_tissue
chr9	22008953	22009202	ENSG00000147883	0.17486	0.403786	chr9	22008978	22008979	COSN17078483	haematopoietic_and_lymphoid_tissue
chr9	22008953	22009202	ENSG00000147883	0.17486	0.403786	chr9	22009066	22009067	COSN17078453	haematopoietic_and_lymphoid_tissue
chr9	22008953	22009202	ENSG00000147883	0.17486	0.403786	chr9	22009195	22009196	COSN26640085	liver
chr9	22009203	22009302	ENSG00000147883	0.0587323	0.83609	chr9	22009232	22009233	COSN20076832	prostate
chr9	22009203	22009302	ENSG00000147883	0.0587323	0.83609	chr9	22009256	22009257	COSN17078450	haematopoietic_and_lymphoid_tissue
chr9	22009203	22009302	ENSG00000147883	0.0587323	0.83609	chr9	22009239	22009240	COSN17078389	haematopoietic_and_lymphoid_tissue
chr9	22009203	22009302	ENSG00000147883	0.0587323	0.83609	chr9	22009274	22009275	COSN17078388	haematopoietic_and_lymphoid_tissue
chr9	22009203	22009302	ENSG00000147883	0.0587323	0.83609	chr9	22009266	22009267	COSN17078382	haematopoietic_and_lymphoid_tissue
chr9	22009203	22009302	ENSG00000147883	0.0587323	0.83609	chr9	22009248	22009249	COSN17078380	haematopoietic_and_lymphoid_tissue
chr9	22009203	22009302	ENSG00000147883	0.0587323	0.83609	chr9	22009299	22009300	COSN17078386	haematopoietic_and_lymphoid_tissue
chr9	22009203	22009302	ENSG00000147883	0.0587323	0.83609	chr9	22009283	22009284	COSN17078378	haematopoietic_and_lymphoid_tissue
chr9	22009203	22009302	ENSG00000147883	0.0587323	0.83609	chr9	22009211	22009212	COSN17078381	haematopoietic_and_lymphoid_tissue
chr9	22009203	22009302	ENSG00000147883	0.0587323	0.83609	chr9	22009216	22009217	COSN17078403	haematopoietic_and_lymphoid_tissue
chr9	22009203	22009302	ENSG00000147883	0.0587323	0.83609	chr9	22009256	22009257	COSN17078391	haematopoietic_and_lymphoid_tissue
chr9	22009203	22009302	ENSG00000147883	0.0587323	0.83609	chr9	22009280	22009281	COSN27101044	oesophagus
chr9	22009603	22009702	ENSG00000147883	0.0726261	0.710524	chr9	22009699	22009700	COSN15655239	upper_aerodigestive_tract
chr9	22009603	22009702	ENSG00000147883	0.0726261	0.710524	chr9	22009671	22009672	COSN17555550	oesophagus
chr9	22009603	22009702	ENSG00000147883	0.0726261	0.710524	chr9	22009699	22009700	COSN15654420	upper_aerodigestive_tract
chr9	22020203	22020852	ENSG00000147883	-0.104298	0.31709	chr9	22020576	22020577	COSN9705641	ovary
chr9	22023753	22023902	ENSG00000147883	0.365372	0.00121082	chr9	22023821	22023822	COSN26141956	prostate
chr9	22023753	22023902	ENSG00000147883	0.365372	0.00121082	chr9	22023777	22023778	COSN22807236	breast
chr9	22030903	22031302	ENSG00000147883	0.129517	0.291337	chr9	22031254	22031255	COSN22311483	breast
chr9	22030903	22031302	ENSG00000147883	0.129517	0.291337	chr9	22031006	22031007	COSN14871187	liver
chr9	22030903	22031302	ENSG00000147883	0.129517	0.291337	chr9	22031264	22031265	COSN5120840	liver
chr9	22030903	22031302	ENSG00000147883	0.129517	0.291337	chr9	22031190	22031191	COSN21143852	breast
chr9	22031403	22031702	ENSG00000147883	0.278992	0.0487364	chr9	22031562	22031563	COSN9280324	kidney
chr13	26758650	26759549	ENSG00000132975	0.0136514	0.890674	chr13	26758699	26758700	COSN6621206	liver
chr13	26758650	26759549	ENSG00000132975	0.0136514	0.890674	chr13	26758752	26758753	COSN24402119	large_intestine
chr13	26759900	26760049	ENSG00000132975	0.114988	0.420478	chr13	26759984	26759985	COSN21963433	breast
chr13	26760050	26760199	ENSG00000132975	-0.0852142	0.463428	chr13	26760168	26760169	COSN23885452	upper_aerodigestive_tract
chr13	26760050	26760199	ENSG00000132975	-0.0852142	0.463428	chr13	26760113	26760114	COSN15624359	skin
chr13	26760050	26760199	ENSG00000132975	-0.0852142	0.463428	chr13	26760054	26760055	COSN1604874	liver
chr13	26760900	26761599	ENSG00000132975	0.188265	0.10695	chr13	26761276	26761277	COSN4735234	haematopoietic_and_lymphoid_tissue
chr13	26762750	26762899	ENSG00000132975	0.278625	0.0515312	chr13	26762760	26762761	COSN8127755	pancreas
chr13	26762750	26762899	ENSG00000132975	0.278625	0.0515312	chr13	26762886	26762887	COSN24903778	liver
chr13	26762750	26762899	ENSG00000132975	0.278625	0.0515312	chr13	26762762	26762763	COSN5336254	liver
chr13	26763450	26764049	ENSG00000132975	0.332077	0.000977531	chr13	26763695	26763696	COSN24674320	stomach
chr13	26763450	26764049	ENSG00000132975	0.332077	0.000977531	chr13	26763811	26763812	COSN20183598	pancreas
chr13	26763450	26764049	ENSG00000132975	0.332077	0.000977531	chr13	26763664	26763665	COSN21146823	breast
chr13	26768300	26768799	ENSG00000132975	0.073381	0.361567	chr13	26768666	26768667	COSN26515506	liver
chr13	26768300	26768799	ENSG00000132975	0.073381	0.361567	chr13	26768610	26768611	COSN26459376	liver
chr13	26771000	26771249	ENSG00000132975	-0.118369	0.0824399	chr13	26771108	26771109	COSN7397187	pancreas
chr13	26771000	26771249	ENSG00000132975	-0.118369	0.0824399	chr13	26771053	26771054	COSN20258201	pancreas
chr13	26771000	26771249	ENSG00000132975	-0.118369	0.0824399	chr13	26771185	26771186	COSN16858287	pancreas
chr13	26771000	26771249	ENSG00000132975	-0.118369	0.0824399	chr13	26771057	26771058	COSN26264809	prostate
chr13	26781750	26782199	ENSG00000132975	-0.154726	0.0473294	chr13	26781764	26781765	COSN20866382	breast
chr13	26784700	26784999	ENSG00000132975	0.135749	0.100502	chr13	26784737	26784738	COSN19536606	prostate
chr13	26784700	26784999	ENSG00000132975	0.135749	0.100502	chr13	26784727	26784728	COSN1604881	liver
chr13	26784700	26784999	ENSG00000132975	0.135749	0.100502	chr13	26784886	26784887	COSN1604882	liver
chr3	88129953	88130742	ENSG00000179021	-0.0253788	0.773813	chr3	88130401	88130402	COSN18851634	haematopoietic_and_lymphoid_tissue
chr3	88150003	88150202	ENSG00000179021	0.225652	0.125055	chr3	88150035	88150037	COSN20098738	central_nervous_system
chr3	88150003	88150202	ENSG00000179021	0.225652	0.125055	chr3	88150035	88150037	COSN20098739	central_nervous_system
chr3	88150003	88150202	ENSG00000179021	0.225652	0.125055	chr3	88150010	88150011	COSN24411235	lung
chr3	88150003	88150202	ENSG00000179021	0.225652	0.125055	chr3	88150004	88150005	COSN26968676	large_intestine
chr3	88150003	88150202	ENSG00000179021	0.225652	0.125055	chr3	88150043	88150044	COSN26968680	large_intestine
chr3	88150003	88150202	ENSG00000179021	0.225652	0.125055	chr3	88150035	88150037	COSN20098736	central_nervous_system
chr3	88150003	88150202	ENSG00000179021	0.225652	0.125055	chr3	88150043	88150044	COSN6427526	liver
chr3	88150003	88150202	ENSG00000179021	0.225652	0.125055	chr3	88150035	88150037	COSN20098737	central_nervous_system
chr3	88150743	88150892	ENSG00000179021	0.186656	0.290706	chr3	88150818	88150819	COSN1970464	liver
chr3	88158503	88158552	ENSG00000179021	-0.18073	0.0548211	chr3	88158542	88158543	COSN19583687	prostate
chr3	88159103	88159452	ENSG00000179021	-0.0472187	0.673632	chr3	88159402	88159403	COSN22230315	breast
chr3	88164743	88165202	ENSG00000179021	0.227753	0.0116138	chr3	88164785	88164786	COSN23106913	haematopoietic_and_lymphoid_tissue
chr3	88164743	88165202	ENSG00000179021	0.227753	0.0116138	chr3	88164757	88164758	COSN16105827	pancreas
chr3	88167853	88167952	ENSG00000179021	0.416858	3.42738e-05	chr3	88167938	88167939	COSN15767770	liver
chr3	88175453	88175702	ENSG00000179021	0.11146	0.188235	chr3	88175690	88175691	COSN16630298	pancreas
chr3	88186203	88186352	ENSG00000179021	0.0170962	0.873998	chr3	88186291	88186292	COSN24563713	stomach
chr3	88186203	88186352	ENSG00000179021	0.0170962	0.873998	chr3	88186341	88186342	COSN21068163	breast
chr3	88191303	88191652	ENSG00000179021	-0.162334	0.0743731	chr3	88191498	88191499	COSN20999703	breast
chr3	88191303	88191652	ENSG00000179021	-0.162334	0.0743731	chr3	88191558	88191559	COSN25831595	prostate
chr3	88191303	88191652	ENSG00000179021	-0.162334	0.0743731	chr3	88191512	88191513	COSN14899169	oesophagus
chr3	88191303	88191652	ENSG00000179021	-0.162334	0.0743731	chr3	88191441	88191442	COSN21173076	breast
chr3	88191303	88191652	ENSG00000179021	-0.162334	0.0743731	chr3	88191516	88191517	COSN21169856	breast
chr16	28666358	28666497	ENSG00000184110	-0.594439	0.562218	chr16	28666461	28666462	COSN24454198	stomach
chr16	28667198	28667347	ENSG00000184110	0.0118393	0.99377	chr16	28667287	28667288	COSN23900199	haematopoietic_and_lymphoid_tissue
chr16	28672898	28673357	ENSG00000184110	-0.253964	0.575736	chr16	28673054	28673055	COSN15271673	oesophagus
chr16	28672898	28673357	ENSG00000184110	-0.253964	0.575736	chr16	28673263	28673264	COSN26781861	prostate
chr16	28672898	28673357	ENSG00000184110	-0.253964	0.575736	chr16	28673054	28673055	COSN16951570	oesophagus
chr16	28672898	28673357	ENSG00000184110	-0.253964	0.575736	chr16	28673194	28673195	COSN20966279	breast
chr16	28682198	28683157	ENSG00000184110	0.139594	0.793806	chr16	28682752	28682753	COSN6645169	liver
chr16	28682198	28683157	ENSG00000184110	0.139594	0.793806	chr16	28683060	28683061	COSN6645170	liver
chr16	28682198	28683157	ENSG00000184110	0.139594	0.793806	chr16	28683058	28683059	COSN15089212	oesophagus
chr16	28682198	28683157	ENSG00000184110	0.139594	0.793806	chr16	28682678	28682679	COSN19451713	prostate
chr16	28722848	28723047	ENSG00000184110	-0.0207716	0.980068	chr16	28722921	28722922	COSN20298347	lung
chr16	28740498	28740697	ENSG00000184110	1.04811	0.137839	chr16	28740501	28740502	COSN27620166	skin
chr16	28740498	28740697	ENSG00000184110	1.04811	0.137839	chr16	28740616	28740617	COSN27855915	endometrium
chr16	28744498	28745047	ENSG00000184110	-0.481577	0.430977	chr16	28744851	28744852	COSN19338589	liver
chr16	28753648	28753947	ENSG00000184110	-0.154437	0.853146	chr16	28753799	28753800	COSN6645179	liver
chr16	71828651	71828850	ENSG00000224470	0.174523	0.0151414	chr16	71828689	71828690	COSN1190259	liver
chr16	71828651	71828850	ENSG00000224470	0.174523	0.0151414	chr16	71828690	71828691	COSN23875202	upper_aerodigestive_tract
chr16	71828651	71828850	ENSG00000224470	0.174523	0.0151414	chr16	71828781	71828782	COSN26430694	prostate
chr16	71842101	71842300	ENSG00000224470	0.119552	0.135421	chr16	71842260	71842261	COSN14844723	pancreas
chr16	71842101	71842300	ENSG00000224470	0.119552	0.135421	chr16	71842104	71842105	COSN16875316	pancreas
chr16	71842301	71842550	ENSG00000224470	0.249281	0.00136151	chr16	71842496	71842497	COSN1190261	liver
chr16	71842301	71842550	ENSG00000224470	0.249281	0.00136151	chr16	71842357	71842358	COSN19592709	prostate
chr16	71842301	71842550	ENSG00000224470	0.249281	0.00136151	chr16	71842496	71842497	COSN1190262	liver
chr16	71851851	71852990	ENSG00000224470	0.209906	0.0162084	chr16	71852630	71852631	COSN22101401	breast
chr16	71851851	71852990	ENSG00000224470	0.209906	0.0162084	chr16	71852134	71852135	COSN15623228	skin
chr16	71851851	71852990	ENSG00000224470	0.209906	0.0162084	chr16	71852224	71852225	COSN15623229	skin
chr16	71851851	71852990	ENSG00000224470	0.209906	0.0162084	chr16	71852908	71852909	COSN15623230	skin
chr16	71851851	71852990	ENSG00000224470	0.209906	0.0162084	chr16	71852390	71852391	COSN7270098	pancreas
chr16	71851851	71852990	ENSG00000224470	0.209906	0.0162084	chr16	71852315	71852316	COSN17075799	central_nervous_system
chr16	71851851	71852990	ENSG00000224470	0.209906	0.0162084	chr16	71851954	71851955	COSN26601093	liver
chr16	71853301	71853750	ENSG00000224470	0.135787	0.0719415	chr16	71853316	71853317	COSN1190264	liver
chr16	71853301	71853750	ENSG00000224470	0.135787	0.0719415	chr16	71853316	71853317	COSN1190263	liver
chr16	71853301	71853750	ENSG00000224470	0.135787	0.0719415	chr16	71853374	71853375	COSN22446198	breast
chr16	71853301	71853750	ENSG00000224470	0.135787	0.0719415	chr16	71853376	71853377	COSN15623234	skin
chr16	71853301	71853750	ENSG00000224470	0.135787	0.0719415	chr16	71853445	71853446	COSN15623236	skin
chr16	71853301	71853750	ENSG00000224470	0.135787	0.0719415	chr16	71853376	71853377	COSN15623233	skin
chr16	71853301	71853750	ENSG00000224470	0.135787	0.0719415	chr16	71853376	71853377	COSN15623235	skin
chr16	71876401	71876500	ENSG00000224470	-0.241517	0.00137092	chr16	71876456	71876457	COSN21615913	breast
chr16	71878701	71878990	ENSG00000224470	0.0525851	0.433279	chr16	71878863	71878864	COSN19064168	haematopoietic_and_lymphoid_tissue
chr16	71878701	71878990	ENSG00000224470	0.0525851	0.433279	chr16	71878863	71878864	COSN26174102	prostate
chr16	71884551	71884600	ENSG00000224470	-0.0197582	0.776242	chr16	71884555	71884556	COSN14643754	pancreas
chr16	71884551	71884600	ENSG00000224470	-0.0197582	0.776242	chr16	71884555	71884556	COSN8236875	pancreas
chr16	71884551	71884600	ENSG00000224470	-0.0197582	0.776242	chr16	71884555	71884556	COSN15890162	pancreas
chr16	71885751	71886050	ENSG00000224470	-0.206843	0.00172848	chr16	71885775	71885776	COSN26706783	breast
chr16	71885751	71886050	ENSG00000224470	-0.206843	0.00172848	chr16	71885787	71885788	COSN23342989	haematopoietic_and_lymphoid_tissue
chr16	71885751	71886050	ENSG00000224470	-0.206843	0.00172848	chr16	71885775	71885776	COSN26706782	breast
chr16	71899901	71900200	ENSG00000224470	0.0980432	0.223645	chr16	71900100	71900101	COSN1707651	liver
chr16	71899901	71900200	ENSG00000224470	0.0980432	0.223645	chr16	71900100	71900101	COSN1707650	liver
chr16	71906001	71906200	ENSG00000224470	0.0171625	0.806749	chr16	71906146	71906147	COSN1707656	liver
chr16	71906001	71906200	ENSG00000224470	0.0171625	0.806749	chr16	71906146	71906147	COSN1707655	liver
chr16	71906001	71906200	ENSG00000224470	0.0171625	0.806749	chr16	71906021	71906022	COSN23910679	haematopoietic_and_lymphoid_tissue
chr16	71906201	71906450	ENSG00000224470	0.0983447	0.154843	chr16	71906298	71906299	COSN16781477	pancreas
chr16	71906201	71906450	ENSG00000224470	0.0983447	0.154843	chr16	71906298	71906299	COSN24254320	breast
chr16	71906201	71906450	ENSG00000224470	0.0983447	0.154843	chr16	71906298	71906299	COSN21851001	breast
chr14	24190055	24190854	ENSG00000255526	-0.150446	0.16979	chr14	24190739	24190740	COSN18004297	skin
chr14	24190055	24190854	ENSG00000255526	-0.150446	0.16979	chr14	24190243	24190244	COSN26573041	liver
chr14	24190055	24190854	ENSG00000255526	-0.150446	0.16979	chr14	24190203	24190205	COSN20111124	central_nervous_system
chr14	24190055	24190854	ENSG00000255526	-0.150446	0.16979	chr14	24190203	24190205	COSN20111122	central_nervous_system
chr14	24190055	24190854	ENSG00000255526	-0.150446	0.16979	chr14	24190138	24190139	COSN7432003	pancreas
chr14	24190055	24190854	ENSG00000255526	-0.150446	0.16979	chr14	24190291	24190292	COSN26998750	large_intestine
chr14	24190055	24190854	ENSG00000255526	-0.150446	0.16979	chr14	24190203	24190205	COSN20123645	bone
chr14	24190055	24190854	ENSG00000255526	-0.150446	0.16979	chr14	24190203	24190205	COSN20111123	central_nervous_system
chr14	24195755	24195804	ENSG00000255526	-0.372653	0.0171677	chr14	24195769	24195770	COSN17920998	skin
chr14	24198955	24199344	ENSG00000255526	-0.0452322	0.608544	chr14	24199106	24199107	COSN1640637	liver
chr14	24198955	24199344	ENSG00000255526	-0.0452322	0.608544	chr14	24199202	24199203	COSN21091968	breast
chr14	24200955	24201094	ENSG00000255526	-0.0953789	0.325062	chr14	24201001	24201002	COSN22467206	breast
chr14	24206455	24206604	ENSG00000255526	0.030375	0.741137	chr14	24206466	24206467	COSN5746985	liver
chr14	24206455	24206604	ENSG00000255526	0.030375	0.741137	chr14	24206466	24206467	COSN1166114	liver
chr14	24212555	24212654	ENSG00000255526	0.134235	0.203636	chr14	24212571	24212572	COSN19664873	thyroid
chr14	24212555	24212654	ENSG00000255526	0.134235	0.203636	chr14	24212555	24212556	COSN9457817	thyroid
chr14	24212555	24212654	ENSG00000255526	0.134235	0.203636	chr14	24212611	24212612	COSN4894468	pancreas
chr14	24212555	24212654	ENSG00000255526	0.134235	0.203636	chr14	24212571	24212572	COSN19664844	thyroid
chr14	24218005	24218504	ENSG00000255526	-0.121619	0.169175	chr14	24218306	24218307	COSN5746987	liver
chr14	24218005	24218504	ENSG00000255526	-0.121619	0.169175	chr14	24218306	24218307	COSN1166122	liver
chr14	24218005	24218504	ENSG00000255526	-0.121619	0.169175	chr14	24218065	24218066	COSN26986272	large_intestine
chr14	24218005	24218504	ENSG00000255526	-0.121619	0.169175	chr14	24218102	24218103	COSN26986274	large_intestine
chr14	24218005	24218504	ENSG00000255526	-0.121619	0.169175	chr14	24218070	24218071	COSN26986273	large_intestine
chr14	24222105	24222744	ENSG00000255526	0.0461679	0.563764	chr14	24222317	24222318	COSN23488038	oesophagus
chr14	24231545	24231904	ENSG00000255526	-0.33025	0.00844709	chr14	24231665	24231666	COSN22858191	breast
chr14	24232655	24232704	ENSG00000255526	0.320047	0.147229	chr14	24232665	24232666	COSN6243248	liver
chr14	24240955	24241744	ENSG00000255526	-0.145775	0.226241	chr14	24241352	24241353	COSN26578504	liver
chr14	24240955	24241744	ENSG00000255526	-0.145775	0.226241	chr14	24241356	24241357	COSN26507731	liver
chr14	24240955	24241744	ENSG00000255526	-0.145775	0.226241	chr14	24241472	24241473	COSN6243250	liver
chr14	24240955	24241744	ENSG00000255526	-0.145775	0.226241	chr14	24241423	24241424	COSN5746992	liver
chr14	24240955	24241744	ENSG00000255526	-0.145775	0.226241	chr14	24241349	24241350	COSN21828406	breast
chr14	24240955	24241744	ENSG00000255526	-0.145775	0.226241	chr14	24241613	24241614	COSN19657468	oesophagus
chr14	24240955	24241744	ENSG00000255526	-0.145775	0.226241	chr14	24241355	24241356	COSN26579564	liver
chr14	24240955	24241744	ENSG00000255526	-0.145775	0.226241	chr14	24241423	24241424	COSN5746993	liver
chr14	24240955	24241744	ENSG00000255526	-0.145775	0.226241	chr14	24241649	24241650	COSN26574569	liver
chr14	24240955	24241744	ENSG00000255526	-0.145775	0.226241	chr14	24241356	24241357	COSN26578776	liver
chr14	24241855	24242054	ENSG00000255526	-0.347206	0.0168722	chr14	24241879	24241880	COSN2515901	kidney
chr14	24245155	24246694	ENSG00000255526	0.207536	0.0419475	chr14	24245701	24245702	COSN8140670	pancreas
chr14	24250955	24251644	ENSG00000255526	-0.128304	0.121416	chr14	24251053	24251054	COSN15953552	pancreas
chr14	24257255	24257352	ENSG00000255526	0.00336419	0.969403	chr14	24257329	24257330	COSN19073387	haematopoietic_and_lymphoid_tissue
chr19	50132108	50132747	ENSG00000161652	-0.299645	0.40493	chr19	50132668	50132669	COSN22027372	breast
chr19	50133348	50133547	ENSG00000161652	-0.14483	0.645623	chr19	50133413	50133414	COSN21232924	breast
chr19	50133348	50133547	ENSG00000161652	-0.14483	0.645623	chr19	50133483	50133484	COSN22349656	breast
chr19	50133348	50133547	ENSG00000161652	-0.14483	0.645623	chr19	50133413	50133414	COSN19422357	prostate
chr19	50133348	50133547	ENSG00000161652	-0.14483	0.645623	chr19	50133413	50133414	COSN21755232	breast
chr19	50133348	50133547	ENSG00000161652	-0.14483	0.645623	chr19	50133471	50133472	COSN20603355	breast
chr19	50133548	50133597	ENSG00000161652	-0.393539	0.321565	chr19	50133561	50133562	COSN6669246	liver
chr19	50133548	50133597	ENSG00000161652	-0.393539	0.321565	chr19	50133587	50133588	COSN15909064	pancreas
chr19	50133598	50133847	ENSG00000161652	-0.171914	0.676369	chr19	50133778	50133779	COSN21089476	breast
chr19	50133598	50133847	ENSG00000161652	-0.171914	0.676369	chr19	50133633	50133634	COSN15663276	biliary_tract
chr19	50133598	50133847	ENSG00000161652	-0.171914	0.676369	chr19	50133832	50133833	COSN19347242	liver
chr19	50133598	50133847	ENSG00000161652	-0.171914	0.676369	chr19	50133778	50133779	COSN21965647	breast
chr19	50134008	50134147	ENSG00000161652	0.102784	0.684826	chr19	50134119	50134120	COSN24033213	breast
chr19	50138198	50138847	ENSG00000161652	-0.173091	0.721157	chr19	50138472	50138473	COSN21788147	breast
chr19	50138198	50138847	ENSG00000161652	-0.173091	0.721157	chr19	50138290	50138291	COSN21675046	breast
chr19	50138198	50138847	ENSG00000161652	-0.173091	0.721157	chr19	50138244	50138245	COSN19516688	prostate
chr19	50138198	50138847	ENSG00000161652	-0.173091	0.721157	chr19	50138479	50138480	COSN26147683	prostate
chr19	50138198	50138847	ENSG00000161652	-0.173091	0.721157	chr19	50138622	50138623	COSN20798292	breast
chr19	50138198	50138847	ENSG00000161652	-0.173091	0.721157	chr19	50138501	50138502	COSN26319714	prostate
chr19	50139048	50139347	ENSG00000161652	0.108462	0.766895	chr19	50139091	50139092	COSN20291800	lung
chr19	50139048	50139347	ENSG00000161652	0.108462	0.766895	chr19	50139205	50139206	COSN23976615	haematopoietic_and_lymphoid_tissue
chr19	50139048	50139347	ENSG00000161652	0.108462	0.766895	chr19	50139318	50139319	COSN21491516	breast
chr19	50139048	50139347	ENSG00000161652	0.108462	0.766895	chr19	50139121	50139122	COSN27780155	endometrium
chr19	50139348	50139507	ENSG00000161652	0.247704	0.529472	chr19	50139386	50139387	COSN27677440	haematopoietic_and_lymphoid_tissue
chr19	50139348	50139507	ENSG00000161652	0.247704	0.529472	chr19	50139358	50139359	COSN18011391	skin
chr19	50139508	50139547	ENSG00000161652	0.0415421	0.878935	chr19	50139541	50139542	COSN22605912	breast
chr19	50139508	50139547	ENSG00000161652	0.0415421	0.878935	chr19	50139541	50139542	COSN20636256	breast
chr19	50139658	50140147	ENSG00000161652	-0.280642	0.372308	chr19	50139772	50139773	COSN23887131	haematopoietic_and_lymphoid_tissue
chr19	50139658	50140147	ENSG00000161652	-0.280642	0.372308	chr19	50140092	50140094	COSN27571265	biliary_tract
chr19	50139658	50140147	ENSG00000161652	-0.280642	0.372308	chr19	50140077	50140078	COSN22255394	breast
chr19	50139658	50140147	ENSG00000161652	-0.280642	0.372308	chr19	50139725	50139726	COSN23961975	haematopoietic_and_lymphoid_tissue
chr19	50139658	50140147	ENSG00000161652	-0.280642	0.372308	chr19	50139776	50139777	COSN23887132	haematopoietic_and_lymphoid_tissue
chr19	50139658	50140147	ENSG00000161652	-0.280642	0.372308	chr19	50139725	50139726	COSN23900684	haematopoietic_and_lymphoid_tissue
chr19	50139658	50140147	ENSG00000161652	-0.280642	0.372308	chr19	50140092	50140094	COSN27380591	biliary_tract
chr19	50139658	50140147	ENSG00000161652	-0.280642	0.372308	chr19	50140092	50140094	COSN27328201	biliary_tract
chr19	50140208	50140257	ENSG00000161652	0.688553	0.130632	chr19	50140243	50140244	COSN20093637	central_nervous_system
chr19	50140258	50140647	ENSG00000161652	0.00697807	0.976847	chr19	50140386	50140387	COSN138891	lung
chr19	50140258	50140647	ENSG00000161652	0.00697807	0.976847	chr19	50140444	50140445	COSN15321261	prostate
chr19	50140258	50140647	ENSG00000161652	0.00697807	0.976847	chr19	50140645	50140646	COSN8974763	ovary
chr19	50140258	50140647	ENSG00000161652	0.00697807	0.976847	chr19	50140281	50140282	COSN14502904	pancreas
chr19	50140258	50140647	ENSG00000161652	0.00697807	0.976847	chr19	50140258	50140259	COSN15310806	oesophagus
chr19	50140258	50140647	ENSG00000161652	0.00697807	0.976847	chr19	50140568	50140569	COSN1770414	liver
chr19	50140648	50141547	ENSG00000161652	0.190609	0.574099	chr19	50140744	50140745	COSN17257945	pancreas
chr19	50140648	50141547	ENSG00000161652	0.190609	0.574099	chr19	50141000	50141001	COSN26317770	prostate
chr19	50140648	50141547	ENSG00000161652	0.190609	0.574099	chr19	50140928	50140929	COSN26026889	oesophagus
chr19	50140648	50141547	ENSG00000161652	0.190609	0.574099	chr19	50140970	50140971	COSN16662712	pancreas
chr19	50143098	50143207	ENSG00000161652	-0.115252	0.782437	chr19	50143126	50143127	COSN9851617	kidney
chr19	50144498	50145547	ENSG00000161652	0.267307	0.322274	chr19	50144972	50144973	COSN19234827	haematopoietic_and_lymphoid_tissue
chr19	50144498	50145547	ENSG00000161652	0.267307	0.322274	chr19	50145255	50145256	COSN4623449	haematopoietic_and_lymphoid_tissue
chr19	50144498	50145547	ENSG00000161652	0.267307	0.322274	chr19	50144554	50144555	COSN15191281	oesophagus
chr19	50144498	50145547	ENSG00000161652	0.267307	0.322274	chr19	50145051	50145052	COSN19012331	haematopoietic_and_lymphoid_tissue
chr19	50144498	50145547	ENSG00000161652	0.267307	0.322274	chr19	50144700	50144701	COSN6146168	liver
chr19	50144498	50145547	ENSG00000161652	0.267307	0.322274	chr19	50145139	50145140	COSN8261561	pancreas
chr19	50144498	50145547	ENSG00000161652	0.267307	0.322274	chr19	50145510	50145511	COSN28030351	prostate
chr19	50147548	50147797	ENSG00000161652	0.316556	0.321962	chr19	50147607	50147608	COSN21829995	breast
chr19	50149548	50149897	ENSG00000161652	-0.171319	0.563193	chr19	50149794	50149795	COSN15866065	pancreas
chr19	50154598	50155547	ENSG00000161652	0.0915851	0.803991	chr19	50154999	50155000	COSN16857415	pancreas
chr19	50154598	50155547	ENSG00000161652	0.0915851	0.803991	chr19	50155339	50155340	COSN25790313	prostate
chr19	50154598	50155547	ENSG00000161652	0.0915851	0.803991	chr19	50155510	50155511	COSN5761500	liver
chr19	50155548	50156997	ENSG00000161652	0.0229221	0.944572	chr19	50155560	50155561	COSN5438871	liver
chr19	50155548	50156997	ENSG00000161652	0.0229221	0.944572	chr19	50156286	50156287	COSN26339029	prostate
chr19	50155548	50156997	ENSG00000161652	0.0229221	0.944572	chr19	50156854	50156855	COSN15806396	liver
chr19	50155548	50156997	ENSG00000161652	0.0229221	0.944572	chr19	50156477	50156478	COSN8261564	pancreas
chr19	50155548	50156997	ENSG00000161652	0.0229221	0.944572	chr19	50156120	50156121	COSN6146170	liver
chr19	50155548	50156997	ENSG00000161652	0.0229221	0.944572	chr19	50155884	50155885	COSN16429597	liver
chr19	50155548	50156997	ENSG00000161652	0.0229221	0.944572	chr19	50155968	50155969	COSN22195588	breast
chr19	50155548	50156997	ENSG00000161652	0.0229221	0.944572	chr19	50156696	50156697	COSN1770417	liver
chr19	50155548	50156997	ENSG00000161652	0.0229221	0.944572	chr19	50155968	50155969	COSN24131838	breast
chr19	50161548	50162947	ENSG00000161652	-0.00696787	0.985396	chr19	50162727	50162728	COSN20053336	biliary_tract
chr19	50161548	50162947	ENSG00000161652	-0.00696787	0.985396	chr19	50161965	50161966	COSN8974770	ovary
chr19	50161548	50162947	ENSG00000161652	-0.00696787	0.985396	chr19	50161632	50161633	COSN21328212	breast
chr19	50161548	50162947	ENSG00000161652	-0.00696787	0.985396	chr19	50162832	50162833	COSN19771669	large_intestine
chr19	50161548	50162947	ENSG00000161652	-0.00696787	0.985396	chr19	50161962	50161963	COSN5761501	liver
chr19	50161548	50162947	ENSG00000161652	-0.00696787	0.985396	chr19	50161843	50161844	COSN16339069	liver
chr19	50161548	50162947	ENSG00000161652	-0.00696787	0.985396	chr19	50162557	50162558	COSN17212529	pancreas
chr19	50161548	50162947	ENSG00000161652	-0.00696787	0.985396	chr19	50162132	50162133	COSN16092400	pancreas
chr19	50161548	50162947	ENSG00000161652	-0.00696787	0.985396	chr19	50161917	50161918	COSN16691683	pancreas
chr19	50161548	50162947	ENSG00000161652	-0.00696787	0.985396	chr19	50162728	50162729	COSN24306617	prostate
chr19	50161548	50162947	ENSG00000161652	-0.00696787	0.985396	chr19	50162082	50162083	COSN8974771	ovary
chr19	50161548	50162947	ENSG00000161652	-0.00696787	0.985396	chr19	50161604	50161605	COSN7447979	pancreas
chr19	50164198	50164547	ENSG00000161652	-0.0958152	0.708606	chr19	50164229	50164230	COSN24168318	breast
chr19	50164198	50164547	ENSG00000161652	-0.0958152	0.708606	chr19	50164407	50164408	COSN22268933	breast
chr19	50164198	50164547	ENSG00000161652	-0.0958152	0.708606	chr19	50164239	50164240	COSN21526266	NS
chr19	50164198	50164547	ENSG00000161652	-0.0958152	0.708606	chr19	50164541	50164542	COSN26251917	prostate
chr19	50164198	50164547	ENSG00000161652	-0.0958152	0.708606	chr19	50164536	50164537	COSN17452483	skin
chr19	50164198	50164547	ENSG00000161652	-0.0958152	0.708606	chr19	50164270	50164271	COSN6146171	liver
chr19	50170248	50170797	ENSG00000161652	0.272779	0.358301	chr19	50170664	50170665	COSN22601927	breast
chr19	50170248	50170797	ENSG00000161652	0.272779	0.358301	chr19	50170388	50170389	COSN16233598	prostate
chr19	50183098	50183397	ENSG00000161652	-0.0169513	0.946755	chr19	50183220	50183221	COSN8974783	ovary
chr19	50186548	50187547	ENSG00000161652	0.110863	0.741298	chr19	50186830	50186831	COSN4778518	haematopoietic_and_lymphoid_tissue
chr19	50186548	50187547	ENSG00000161652	0.110863	0.741298	chr19	50186847	50186848	COSN26796593	prostate
chr22	20123647	20123946	ENSG00000234409	0.27662	0.0200815	chr22	20123662	20123663	COSN8008867	pancreas
chr22	20124497	20124946	ENSG00000234409	-0.0852532	0.420144	chr22	20124801	20124802	COSN26286344	prostate
chr22	20124947	20125426	ENSG00000234409	0.125166	0.122038	chr22	20125295	20125297	COSN26991497	large_intestine
chr22	20124947	20125426	ENSG00000234409	0.125166	0.122038	chr22	20125245	20125246	COSN1259273	liver
chr22	20124947	20125426	ENSG00000234409	0.125166	0.122038	chr22	20125245	20125246	COSN22613819	breast
chr22	20124947	20125426	ENSG00000234409	0.125166	0.122038	chr22	20125194	20125195	COSN18380083	large_intestine
chr22	20127247	20127426	ENSG00000234409	-0.0111447	0.88527	chr22	20127278	20127279	COSN26888861	endometrium
chr22	20127247	20127426	ENSG00000234409	-0.0111447	0.88527	chr22	20127247	20127248	COSN26888860	endometrium
chr22	20129557	20129696	ENSG00000234409	-0.337555	0.00734162	chr22	20129605	20129606	COSN21975250	breast
chr22	20130807	20131096	ENSG00000234409	0.227864	0.156947	chr22	20130977	20130978	COSN5989001	liver
chr22	20130807	20131096	ENSG00000234409	0.227864	0.156947	chr22	20130892	20130893	COSN15185906	oesophagus
chr22	20137647	20137796	ENSG00000234409	-0.172835	0.103716	chr22	20137677	20137678	COSN6691915	liver
chr22	20141427	20141696	ENSG00000234409	0.0856492	0.418109	chr22	20141590	20141591	COSN24400795	large_intestine
chr22	20147427	20147796	ENSG00000234409	-0.0864012	0.57218	chr22	20147572	20147574	COSN2533365	skin
chr22	20147427	20147796	ENSG00000234409	-0.0864012	0.57218	chr22	20147574	20147575	COSN20312313	pancreas
chr22	20151997	20153046	ENSG00000234409	-0.460172	0.000236128	chr22	20152080	20152081	COSN8013961	pancreas
chr22	20151997	20153046	ENSG00000234409	-0.460172	0.000236128	chr22	20152061	20152062	COSN8013960	pancreas
chr22	20151997	20153046	ENSG00000234409	-0.460172	0.000236128	chr22	20152239	20152240	COSN1259290	liver
chr22	20151997	20153046	ENSG00000234409	-0.460172	0.000236128	chr22	20152239	20152240	COSN1259289	liver
chr22	20151997	20153046	ENSG00000234409	-0.460172	0.000236128	chr22	20152313	20152314	COSN27708382	haematopoietic_and_lymphoid_tissue
chr22	20151997	20153046	ENSG00000234409	-0.460172	0.000236128	chr22	20152717	20152718	COSN27139377	oesophagus
chr22	20151997	20153046	ENSG00000234409	-0.460172	0.000236128	chr22	20152554	20152555	COSN24044906	breast
chr22	20154297	20154796	ENSG00000234409	-0.151656	0.307306	chr22	20154511	20154512	COSN15983320	pancreas
chr22	20154297	20154796	ENSG00000234409	-0.151656	0.307306	chr22	20154578	20154579	COSN8013964	pancreas
chr22	20154297	20154796	ENSG00000234409	-0.151656	0.307306	chr22	20154643	20154644	COSN1259291	liver
chr22	20154797	20155046	ENSG00000234409	-0.0140508	0.889784	chr22	20155040	20155041	COSN1259292	liver
chr22	20155047	20155396	ENSG00000234409	0.045252	0.741606	chr22	20155175	20155176	COSN10028171	kidney
chr22	20156207	20156706	ENSG00000234409	0.440818	0.006778	chr22	20156237	20156238	COSN16174295	prostate
chr22	20156207	20156706	ENSG00000234409	0.440818	0.006778	chr22	20156526	20156527	COSN4784208	haematopoietic_and_lymphoid_tissue
chr22	20156207	20156706	ENSG00000234409	0.440818	0.006778	chr22	20156402	20156403	COSN26885107	endometrium
chr22	20156207	20156706	ENSG00000234409	0.440818	0.006778	chr22	20156342	20156343	COSN27061961	oesophagus
chr22	20156207	20156706	ENSG00000234409	0.440818	0.006778	chr22	20156496	20156497	COSN25590936	haematopoietic_and_lymphoid_tissue
chr22	20163547	20163756	ENSG00000234409	-0.0096886	0.912858	chr22	20163613	20163614	COSN26511892	liver
chr22	20163547	20163756	ENSG00000234409	-0.0096886	0.912858	chr22	20163699	20163702	COSN18751097	haematopoietic_and_lymphoid_tissue
chr22	20163547	20163756	ENSG00000234409	-0.0096886	0.912858	chr22	20163660	20163661	COSN15306919	oesophagus
chr22	20163547	20163756	ENSG00000234409	-0.0096886	0.912858	chr22	20163749	20163750	COSN26654467	liver
chr22	20163847	20164096	ENSG00000234409	0.00211515	0.980629	chr22	20164070	20164072	COSN2532896	NS
chr22	20163847	20164096	ENSG00000234409	0.00211515	0.980629	chr22	20164031	20164032	COSN19314625	liver
chr22	20163847	20164096	ENSG00000234409	0.00211515	0.980629	chr22	20163865	20163866	COSN19760560	large_intestine
chr22	20163847	20164096	ENSG00000234409	0.00211515	0.980629	chr22	20164004	20164005	COSN16138411	oesophagus
chr22	20163847	20164096	ENSG00000234409	0.00211515	0.980629	chr22	20164087	20164088	COSN26627624	liver
chr22	20163847	20164096	ENSG00000234409	0.00211515	0.980629	chr22	20163964	20163965	COSN19347624	liver
chr22	20164447	20165096	ENSG00000234409	0.247855	0.022898	chr22	20164465	20164466	COSN1259298	liver
chr22	20164447	20165096	ENSG00000234409	0.247855	0.022898	chr22	20164475	20164476	COSN18883834	haematopoietic_and_lymphoid_tissue
chr22	20164447	20165096	ENSG00000234409	0.247855	0.022898	chr22	20165050	20165051	COSN8013966	pancreas
chr22	20164447	20165096	ENSG00000234409	0.247855	0.022898	chr22	20164469	20164470	COSN8612166	lung
chr22	20164447	20165096	ENSG00000234409	0.247855	0.022898	chr22	20164469	20164470	COSN17478313	skin
chr22	20164447	20165096	ENSG00000234409	0.247855	0.022898	chr22	20164471	20164472	COSN1259299	liver
chr22	20174857	20175426	ENSG00000234409	0.0529697	0.562926	chr22	20175175	20175176	COSN17542985	oesophagus
chr22	20174857	20175426	ENSG00000234409	0.0529697	0.562926	chr22	20174858	20174859	COSN23290803	haematopoietic_and_lymphoid_tissue
chr22	20174857	20175426	ENSG00000234409	0.0529697	0.562926	chr22	20175098	20175099	COSN25861358	prostate
chr22	20174857	20175426	ENSG00000234409	0.0529697	0.562926	chr22	20174883	20174884	COSN9161791	ovary
chr2	231040104	231040153	ENSG00000173692	0.0284818	0.814519	chr2	231040136	231040137	COSN7800203	pancreas
chr2	231043864	231044203	ENSG00000173692	0.151831	0.187902	chr2	231043893	231043894	COSN4990794	oesophagus
chr2	231043864	231044203	ENSG00000173692	0.151831	0.187902	chr2	231044142	231044143	COSN16394378	liver
chr2	231068604	231068803	ENSG00000173692	0.101476	0.249573	chr2	231068732	231068733	COSN24558636	stomach
chr2	231068604	231068803	ENSG00000173692	0.101476	0.249573	chr2	231068663	231068664	COSN6174142	liver
chr2	231071864	231072753	ENSG00000173692	0.130251	0.249037	chr2	231072492	231072493	COSN22126112	breast
chr2	231098654	231098903	ENSG00000173692	0.163013	0.0905559	chr2	231098735	231098736	COSN19028452	haematopoietic_and_lymphoid_tissue
chr2	231131864	231132453	ENSG00000173692	0.110154	0.30068	chr2	231132414	231132415	COSN26150533	prostate
chr2	231131864	231132453	ENSG00000173692	0.110154	0.30068	chr2	231132241	231132242	COSN26633753	liver
chr2	231161004	231161243	ENSG00000173692	0.0474131	0.646828	chr2	231161239	231161240	COSN19728138	large_intestine
chr2	231171454	231171863	ENSG00000173692	-0.0864933	0.386832	chr2	231171549	231171551	COSN18764942	haematopoietic_and_lymphoid_tissue
chr2	231171454	231171863	ENSG00000173692	-0.0864933	0.386832	chr2	231171498	231171499	COSN17208085	pancreas
chr2	231192554	231192653	ENSG00000173692	0.104964	0.537782	chr2	231192582	231192583	COSN8558782	haematopoietic_and_lymphoid_tissue
chr2	231192554	231192653	ENSG00000173692	0.104964	0.537782	chr2	231192563	231192564	COSN17046336	central_nervous_system
chr2	231192654	231192703	ENSG00000173692	0.314846	0.0528194	chr2	231192663	231192664	COSN14537166	pancreas
chr12	95843098	95843347	ENSG00000165972	-0.0466694	0.533705	chr12	95843112	95843113	COSN7388075	pancreas
chr12	95843098	95843347	ENSG00000165972	-0.0466694	0.533705	chr12	95843320	95843321	COSN21774286	breast
chr12	95848048	95848607	ENSG00000165972	0.0720306	0.288986	chr12	95848152	95848153	COSN23053973	haematopoietic_and_lymphoid_tissue
chr12	95848048	95848607	ENSG00000165972	0.0720306	0.288986	chr12	95848407	95848408	COSN27872548	prostate
chr12	95848048	95848607	ENSG00000165972	0.0720306	0.288986	chr12	95848407	95848408	COSN7388076	pancreas
chr12	95848048	95848607	ENSG00000165972	0.0720306	0.288986	chr12	95848581	95848582	COSN5871704	liver
chr12	95848048	95848607	ENSG00000165972	0.0720306	0.288986	chr12	95848055	95848056	COSN5871703	liver
chr12	95848048	95848607	ENSG00000165972	0.0720306	0.288986	chr12	95848418	95848420	COSN26073883	oesophagus
chr12	95848048	95848607	ENSG00000165972	0.0720306	0.288986	chr12	95848400	95848401	COSN9483603	ovary
chr12	95848048	95848607	ENSG00000165972	0.0720306	0.288986	chr12	95848562	95848563	COSN28038914	prostate
chr12	95856248	95856507	ENSG00000165972	0.0990115	0.163213	chr12	95856317	95856319	COSN26311632	prostate
chr12	95857148	95857847	ENSG00000165972	0.0473065	0.554798	chr12	95857361	95857362	COSN27827450	endometrium
chr12	95857148	95857847	ENSG00000165972	0.0473065	0.554798	chr12	95857426	95857427	COSN1594691	liver
chr12	95857148	95857847	ENSG00000165972	0.0473065	0.554798	chr12	95857180	95857181	COSN5871706	liver
chr12	95857148	95857847	ENSG00000165972	0.0473065	0.554798	chr12	95857453	95857455	COSN19459490	prostate
chr12	95857148	95857847	ENSG00000165972	0.0473065	0.554798	chr12	95857361	95857362	COSN27779720	endometrium
chr12	95858448	95858597	ENSG00000165972	0.100745	0.227451	chr12	95858539	95858540	COSN27802060	endometrium
chr12	95877648	95878047	ENSG00000165972	-0.0210123	0.763253	chr12	95877695	95877696	COSN19490916	prostate
chr12	95921208	95921747	ENSG00000165972	0.1587	0.0583216	chr12	95921336	95921337	COSN21328304	breast
chr12	95921208	95921747	ENSG00000165972	0.1587	0.0583216	chr12	95921324	95921325	COSN1594708	liver
chr12	95931108	95931447	ENSG00000165972	-0.0825138	0.207756	chr12	95931147	95931148	COSN7388088	pancreas
chr12	95938548	95938657	ENSG00000165972	0.310011	0.000240236	chr12	95938604	95938605	COSN5871713	liver
chr12	95958148	95958447	ENSG00000165972	0.0483553	0.442772	chr12	95958344	95958345	COSN26699795	breast
chr12	95958148	95958447	ENSG00000165972	0.0483553	0.442772	chr12	95958362	95958363	COSN17075170	central_nervous_system
chr12	95958148	95958447	ENSG00000165972	0.0483553	0.442772	chr12	95958362	95958363	COSN17074871	central_nervous_system
chr12	95960048	95960197	ENSG00000165972	0.165372	0.0328709	chr12	95960175	95960176	COSN15444139	ovary
chr12	95960048	95960197	ENSG00000165972	0.165372	0.0328709	chr12	95960165	95960166	COSN22676505	breast
chr12	95960048	95960197	ENSG00000165972	0.165372	0.0328709	chr12	95960175	95960176	COSN9483628	ovary
chr12	95960048	95960197	ENSG00000165972	0.165372	0.0328709	chr12	95960065	95960066	COSN19408181	prostate
chr5	140088197	140088776	ENSG00000185129	0.0901466	0.47236	chr5	140088714	140088715	COSN17239759	pancreas
chr5	140090947	140091606	ENSG00000185129	-0.157042	0.116161	chr5	140091514	140091515	COSN7877345	pancreas
chr5	140095397	140095706	ENSG00000185129	0.113357	0.300266	chr5	140095481	140095482	COSN25153364	haematopoietic_and_lymphoid_tissue
chr5	140095397	140095706	ENSG00000185129	0.113357	0.300266	chr5	140095686	140095687	COSN26417944	prostate
chr5	140107347	140107396	ENSG00000185129	-0.068495	0.670201	chr5	140107363	140107364	COSN17474350	skin
chr5	140107597	140107856	ENSG00000185129	-0.00228494	0.99162	chr5	140107734	140107735	COSN26815594	prostate
chr5	140107597	140107856	ENSG00000185129	-0.00228494	0.99162	chr5	140107701	140107702	COSN27401433	biliary_tract
chr5	140107597	140107856	ENSG00000185129	-0.00228494	0.99162	chr5	140107691	140107692	COSN27271464	biliary_tract
chr5	140110157	140110646	ENSG00000185129	-0.206663	0.184766	chr5	140110490	140110491	COSN25790423	prostate
chr5	140110647	140110776	ENSG00000185129	-0.0358055	0.75325	chr5	140110647	140110648	COSN8204120	pancreas
chr5	140126407	140126776	ENSG00000185129	-0.176944	0.0847861	chr5	140126482	140126483	COSN26642943	liver
chr5	140126407	140126776	ENSG00000185129	-0.176944	0.0847861	chr5	140126574	140126575	COSN15624556	skin
chr5	140136297	140136776	ENSG00000185129	0.0550366	0.628527	chr5	140136760	140136761	COSN5069799	liver
chr5	140137097	140137396	ENSG00000185129	-0.298086	0.0103112	chr5	140137158	140137159	COSN16581843	pancreas
chr5	140137097	140137396	ENSG00000185129	-0.298086	0.0103112	chr5	140137218	140137219	COSN27287803	biliary_tract
chr5	140138207	140138776	ENSG00000185129	0.197646	0.103243	chr5	140138639	140138640	COSN27182555	prostate
chr5	140138207	140138776	ENSG00000185129	0.197646	0.103243	chr5	140138546	140138547	COSN25724376	prostate
chr5	140138207	140138776	ENSG00000185129	0.197646	0.103243	chr5	140138725	140138726	COSN5590501	liver
chr5	140144507	140144656	ENSG00000185129	0.15731	0.188403	chr5	140144591	140144592	COSN21283325	breast
chr5	140144507	140144656	ENSG00000185129	0.15731	0.188403	chr5	140144591	140144592	COSN5158440	breast
chr5	140144507	140144656	ENSG00000185129	0.15731	0.188403	chr5	140144534	140144535	COSN6865186	liver
chr6	33431900	33432149	ENSG00000213588	-0.0598121	0.734077	chr6	33432001	33432002	COSN14726925	liver
chr6	33431900	33432149	ENSG00000213588	-0.0598121	0.734077	chr6	33431938	33431940	COSN15627223	skin
chr6	33433510	33434599	ENSG00000213588	0.167426	0.117499	chr6	33434270	33434271	COSN5629368	liver
chr6	33433510	33434599	ENSG00000213588	0.167426	0.117499	chr6	33433705	33433706	COSN22705419	breast
chr6	33439500	33439949	ENSG00000213588	-0.146826	0.152012	chr6	33439680	33439681	COSN6318868	liver
chr6	33446150	33446969	ENSG00000213588	-0.322317	0.00116469	chr6	33446503	33446504	COSN5087489	liver
chr6	33446150	33446969	ENSG00000213588	-0.322317	0.00116469	chr6	33446503	33446504	COSN1331958	liver
chr6	33446150	33446969	ENSG00000213588	-0.322317	0.00116469	chr6	33446199	33446200	COSN9906198	kidney
chr6	33453600	33454099	ENSG00000213588	-0.0319994	0.846028	chr6	33453645	33453646	COSN25102158	haematopoietic_and_lymphoid_tissue
chr6	33454200	33454349	ENSG00000213588	-0.188323	0.197575	chr6	33454208	33454209	COSN9312241	pancreas
chr6	33454200	33454349	ENSG00000213588	-0.188323	0.197575	chr6	33454318	33454319	COSN21986918	breast
chr6	33454800	33454849	ENSG00000213588	0.129129	0.213467	chr6	33454844	33454845	COSN21022807	breast
chr6	33454850	33454969	ENSG00000213588	0.110993	0.450624	chr6	33454866	33454867	COSN143685	lung
chr6	33460050	33460149	ENSG00000213588	0.232145	0.0125358	chr6	33460146	33460147	COSN22246660	breast
chr6	33462600	33462969	ENSG00000213588	0.143681	0.137893	chr6	33462916	33462917	COSN21492860	breast
chr6	33462600	33462969	ENSG00000213588	0.143681	0.137893	chr6	33462784	33462785	COSN9780907	ovary
chr6	33464970	33465299	ENSG00000213588	0.229442	0.0131202	chr6	33464977	33464978	COSN9906200	kidney
chr6	33464970	33465299	ENSG00000213588	0.229442	0.0131202	chr6	33465087	33465088	COSN7870944	pancreas
chr6	33472450	33472799	ENSG00000213588	0.185032	0.0629413	chr6	33472506	33472507	COSN20393325	large_intestine
chr6	33472450	33472799	ENSG00000213588	0.185032	0.0629413	chr6	33472752	33472753	COSN7870949	pancreas
chr6	33474500	33474649	ENSG00000213588	-0.149919	0.112463	chr6	33474610	33474611	COSN6590679	central_nervous_system
chr6	33474500	33474649	ENSG00000213588	-0.149919	0.112463	chr6	33474530	33474531	COSN20697344	breast
chr6	33479650	33479899	ENSG00000213588	-0.223661	0.0179376	chr6	33479728	33479729	COSN21466046	breast
chr3	150587875	150589054	ENSG00000198843	-0.219588	0.0742534	chr3	150588745	150588746	COSN24230035	breast
chr3	150587875	150589054	ENSG00000198843	-0.219588	0.0742534	chr3	150588679	150588680	COSN19147916	haematopoietic_and_lymphoid_tissue
chr3	150593045	150593874	ENSG00000198843	0.462301	0.00111427	chr3	150593236	150593237	COSN27095456	oesophagus
chr3	150593045	150593874	ENSG00000198843	0.462301	0.00111427	chr3	150593677	150593678	COSN21898018	breast
chr3	150593045	150593874	ENSG00000198843	0.462301	0.00111427	chr3	150593158	150593159	COSN22678978	breast
chr3	150593045	150593874	ENSG00000198843	0.462301	0.00111427	chr3	150593158	150593159	COSN5146021	breast
chr3	150593875	150594244	ENSG00000198843	-0.245789	0.0464185	chr3	150594198	150594199	COSN7825760	pancreas
chr3	150598005	150598504	ENSG00000198843	-0.176391	0.125241	chr3	150598016	150598017	COSN20624980	breast
chr3	150598005	150598504	ENSG00000198843	-0.176391	0.125241	chr3	150598308	150598310	COSN23072695	haematopoietic_and_lymphoid_tissue
chr3	150598005	150598504	ENSG00000198843	-0.176391	0.125241	chr3	150598074	150598076	COSN1921283	liver
chr3	150600805	150601154	ENSG00000198843	0.2417	0.0274112	chr3	150600926	150600927	COSN6736127	liver
chr3	150603405	150603554	ENSG00000198843	-0.00966969	0.955456	chr3	150603528	150603529	COSN24383607	large_intestine
chr3	150607595	150607874	ENSG00000198843	-0.0972824	0.448668	chr3	150607821	150607822	COSN26768574	prostate
chr3	150607595	150607874	ENSG00000198843	-0.0972824	0.448668	chr3	150607646	150607647	COSN26630458	liver
chr3	150611095	150611504	ENSG00000198843	0.0635475	0.634349	chr3	150611276	150611277	COSN8869527	haematopoietic_and_lymphoid_tissue
chr3	150611095	150611504	ENSG00000198843	0.0635475	0.634349	chr3	150611475	150611476	COSN1269779	liver
chr3	150611095	150611504	ENSG00000198843	0.0635475	0.634349	chr3	150611328	150611329	COSN5852500	lung
chr3	150611095	150611504	ENSG00000198843	0.0635475	0.634349	chr3	150611215	150611216	COSN8488480	lung
chr3	150611095	150611504	ENSG00000198843	0.0635475	0.634349	chr3	150611441	150611442	COSN16383142	liver
chr3	150611095	150611504	ENSG00000198843	0.0635475	0.634349	chr3	150611475	150611476	COSN1269780	liver
chr3	150617705	150617874	ENSG00000198843	-0.127725	0.321697	chr3	150617733	150617734	COSN17711487	oesophagus
chr3	150617705	150617874	ENSG00000198843	-0.127725	0.321697	chr3	150617838	150617839	COSN7825764	pancreas
chr3	150617705	150617874	ENSG00000198843	-0.127725	0.321697	chr3	150617834	150617835	COSN18874156	haematopoietic_and_lymphoid_tissue
chr3	150619105	150619354	ENSG00000198843	-0.401108	0.00489093	chr3	150619239	150619240	COSN19316920	liver
chr3	150619105	150619354	ENSG00000198843	-0.401108	0.00489093	chr3	150619157	150619158	COSN23934305	haematopoietic_and_lymphoid_tissue
chr3	150619105	150619354	ENSG00000198843	-0.401108	0.00489093	chr3	150619190	150619191	COSN26531526	liver
chr3	150635955	150636104	ENSG00000198843	-0.000255078	0.998318	chr3	150636069	150636070	COSN7623524	pancreas
chr3	150636345	150636654	ENSG00000198843	-0.143629	0.175473	chr3	150636350	150636351	COSN26542727	liver
chr3	150639245	150639644	ENSG00000198843	0.0229488	0.837393	chr3	150639623	150639624	COSN6736136	liver
chr3	150643105	150643874	ENSG00000198843	0.230808	0.0814449	chr3	150643817	150643818	COSN21375891	breast
chr3	150643105	150643874	ENSG00000198843	0.230808	0.0814449	chr3	150643322	150643323	COSN14457340	pancreas
chr3	150643105	150643874	ENSG00000198843	0.230808	0.0814449	chr3	150643666	150643667	COSN22565295	breast
chr3	150643105	150643874	ENSG00000198843	0.230808	0.0814449	chr3	150643594	150643595	COSN1921301	liver
chr3	150647395	150647874	ENSG00000198843	-0.110974	0.363012	chr3	150647539	150647540	COSN17352162	oesophagus
chr8	21674743	21674902	ENSG00000168546	-0.824737	0.27112	chr8	21674848	21674849	COSN5110662	liver
chr8	21674903	21675202	ENSG00000168546	0.219652	0.665677	chr8	21675029	21675030	COSN8077210	pancreas
chr8	21674903	21675202	ENSG00000168546	0.219652	0.665677	chr8	21674925	21674926	COSN17831125	oesophagus
chr8	21697103	21697402	ENSG00000168546	-0.275229	0.0335683	chr8	21697396	21697397	COSN1362571	liver
chr8	21697103	21697402	ENSG00000168546	-0.275229	0.0335683	chr8	21697307	21697308	COSN20306478	pancreas
chr8	21709603	21709752	ENSG00000168546	-0.00169324	0.989812	chr8	21709623	21709624	COSN6919255	liver
chr8	21743403	21743602	ENSG00000168546	0.0360196	0.758291	chr8	21743502	21743503	COSN2269665	liver
chr8	21743603	21744002	ENSG00000168546	-0.119343	0.448936	chr8	21743613	21743614	COSN5678667	liver
chr8	21750093	21750552	ENSG00000168546	0.186233	0.12865	chr8	21750103	21750104	COSN9628353	ovary
chr8	21750093	21750552	ENSG00000168546	0.186233	0.12865	chr8	21750108	21750110	COSN19367204	liver
chr8	21788753	21789152	ENSG00000168546	0.331331	0.0292854	chr8	21788971	21788972	COSN22756386	breast
chr8	21788753	21789152	ENSG00000168546	0.331331	0.0292854	chr8	21789057	21789058	COSN26341955	prostate
chr8	21807403	21807752	ENSG00000168546	0.118379	0.405597	chr8	21807573	21807574	COSN23845851	upper_aerodigestive_tract
chr8	21807403	21807752	ENSG00000168546	0.118379	0.405597	chr8	21807647	21807648	COSN23431377	prostate
chr8	21813403	21813752	ENSG00000168546	0.149158	0.232283	chr8	21813625	21813626	COSN20502630	large_intestine
chr8	21813403	21813752	ENSG00000168546	0.149158	0.232283	chr8	21813625	21813626	COSN20412590	large_intestine
chr8	21813403	21813752	ENSG00000168546	0.149158	0.232283	chr8	21813621	21813622	COSN20417633	large_intestine
chr8	21813403	21813752	ENSG00000168546	0.149158	0.232283	chr8	21813610	21813612	COSN19456581	prostate
chr8	21813403	21813752	ENSG00000168546	0.149158	0.232283	chr8	21813621	21813622	COSN20501479	large_intestine
chr8	21813403	21813752	ENSG00000168546	0.149158	0.232283	chr8	21813612	21813614	COSN18780620	haematopoietic_and_lymphoid_tissue
chr8	21813403	21813752	ENSG00000168546	0.149158	0.232283	chr8	21813654	21813655	COSN2269674	liver
chr8	21813403	21813752	ENSG00000168546	0.149158	0.232283	chr8	21813654	21813655	COSN16263448	prostate
chr8	21813403	21813752	ENSG00000168546	0.149158	0.232283	chr8	21813621	21813622	COSN20489559	large_intestine
chr8	21813403	21813752	ENSG00000168546	0.149158	0.232283	chr8	21813587	21813588	COSN24786235	stomach
chr8	21813403	21813752	ENSG00000168546	0.149158	0.232283	chr8	21813587	21813588	COSN23895837	haematopoietic_and_lymphoid_tissue
chr8	21813403	21813752	ENSG00000168546	0.149158	0.232283	chr8	21813605	21813606	COSN15578300	kidney
chr8	21813403	21813752	ENSG00000168546	0.149158	0.232283	chr8	21813694	21813695	COSN9628361	ovary
chr8	21818253	21818852	ENSG00000168546	-0.000341235	0.9979	chr8	21818422	21818423	COSN5678675	liver
chr8	21818253	21818852	ENSG00000168546	-0.000341235	0.9979	chr8	21818840	21818841	COSN15757229	liver
chr8	21822903	21823052	ENSG00000168546	0.0264281	0.839443	chr8	21822994	21822995	COSN17968212	skin
chr8	21822903	21823052	ENSG00000168546	0.0264281	0.839443	chr8	21823031	21823032	COSN26279672	prostate
chr8	21822903	21823052	ENSG00000168546	0.0264281	0.839443	chr8	21822988	21822989	COSN8077244	pancreas
chr8	21823053	21823202	ENSG00000168546	-0.0225356	0.91288	chr8	21823144	21823145	COSN18815901	haematopoietic_and_lymphoid_tissue
chr8	21823503	21824352	ENSG00000168546	0.0585631	0.692399	chr8	21823800	21823801	COSN20366538	large_intestine
chr8	21823503	21824352	ENSG00000168546	0.0585631	0.692399	chr8	21824065	21824066	COSN20785016	breast
chr8	21823503	21824352	ENSG00000168546	0.0585631	0.692399	chr8	21824297	21824298	COSN9259574	kidney
chr8	21823503	21824352	ENSG00000168546	0.0585631	0.692399	chr8	21823825	21823826	COSN210011	prostate
chr8	21833403	21833852	ENSG00000168546	0.122869	0.365205	chr8	21833428	21833429	COSN25678411	haematopoietic_and_lymphoid_tissue
chr11	65941949	65942098	ENSG00000175467	0.288375	0.00654437	chr11	65942013	65942014	COSN16252961	prostate
chr11	65941949	65942098	ENSG00000175467	0.288375	0.00654437	chr11	65942014	65942015	COSN15592199	kidney
chr11	65941949	65942098	ENSG00000175467	0.288375	0.00654437	chr11	65942014	65942015	COSN16271949	prostate
chr11	65941949	65942098	ENSG00000175467	0.288375	0.00654437	chr11	65942014	65942015	COSN16245723	prostate
chr11	65941949	65942098	ENSG00000175467	0.288375	0.00654437	chr11	65942014	65942015	COSN27940424	prostate
chr11	65941949	65942098	ENSG00000175467	0.288375	0.00654437	chr11	65942013	65942014	COSN16254910	prostate
chr11	65941949	65942098	ENSG00000175467	0.288375	0.00654437	chr11	65941993	65941994	COSN10090705	kidney
chr11	65956599	65956688	ENSG00000175467	-0.006032	0.958776	chr11	65956654	65956655	COSN8688043	ovary
chr11	65956599	65956688	ENSG00000175467	-0.006032	0.958776	chr11	65956641	65956642	COSN21904626	breast
chr11	65977409	65977498	ENSG00000175467	-0.00308004	0.97661	chr11	65977452	65977453	COSN21611383	breast
chr11	65990349	65990688	ENSG00000175467	0.0305454	0.779098	chr11	65990421	65990422	COSN25916418	prostate
chr11	65990349	65990688	ENSG00000175467	0.0305454	0.779098	chr11	65990680	65990681	COSN5916833	liver
chr11	65990349	65990688	ENSG00000175467	0.0305454	0.779098	chr11	65990465	65990466	COSN5916832	liver
chr11	66000549	66000688	ENSG00000175467	-0.378691	0.000374416	chr11	66000567	66000568	COSN26437470	large_intestine
chr4	105881855	105882494	ENSG00000168743	-0.335391	0.00572156	chr4	105882112	105882113	COSN4914744	prostate
chr4	105881855	105882494	ENSG00000168743	-0.335391	0.00572156	chr4	105882343	105882344	COSN1978135	liver
chr4	105883775	105884154	ENSG00000168743	-0.00872271	0.917443	chr4	105883817	105883818	COSN27640512	haematopoietic_and_lymphoid_tissue
chr4	105911775	105912854	ENSG00000168743	-0.206303	0.060035	chr4	105912093	105912094	COSN22390314	breast
chr4	105911775	105912854	ENSG00000168743	-0.206303	0.060035	chr4	105911852	105911853	COSN9583361	ovary
chr4	105911775	105912854	ENSG00000168743	-0.206303	0.060035	chr4	105912402	105912403	COSN9583362	ovary
chr4	105911775	105912854	ENSG00000168743	-0.206303	0.060035	chr4	105912705	105912706	COSN22341897	breast
chr4	105911775	105912854	ENSG00000168743	-0.206303	0.060035	chr4	105912164	105912166	COSN20040888	biliary_tract
chr4	105911775	105912854	ENSG00000168743	-0.206303	0.060035	chr4	105912195	105912196	COSN18865502	haematopoietic_and_lymphoid_tissue
chr4	105911775	105912854	ENSG00000168743	-0.206303	0.060035	chr4	105912782	105912783	COSN14485117	pancreas
chr4	105911775	105912854	ENSG00000168743	-0.206303	0.060035	chr4	105912516	105912517	COSN9583363	ovary
chr4	105911775	105912854	ENSG00000168743	-0.206303	0.060035	chr4	105912286	105912287	COSN16835687	pancreas
chr4	105911775	105912854	ENSG00000168743	-0.206303	0.060035	chr4	105912102	105912103	COSN25710590	prostate
chr4	105923395	105923774	ENSG00000168743	0.092429	0.33083	chr4	105923670	105923671	COSN17563597	oesophagus
chr4	105928395	105928654	ENSG00000168743	0.0155363	0.879103	chr4	105928600	105928601	COSN20826592	breast
chr4	105960705	105961054	ENSG00000168743	0.160221	0.10336	chr4	105960762	105960764	COSN23379195	haematopoietic_and_lymphoid_tissue
chr4	105966905	105967154	ENSG00000168743	0.078593	0.439154	chr4	105967095	105967097	COSN27473835	biliary_tract
chr4	105966905	105967154	ENSG00000168743	0.078593	0.439154	chr4	105967095	105967097	COSN27398680	biliary_tract
chr4	105966905	105967154	ENSG00000168743	0.078593	0.439154	chr4	105967111	105967112	COSN26572816	liver
chr4	105966905	105967154	ENSG00000168743	0.078593	0.439154	chr4	105967112	105967113	COSN26572817	liver
chr4	105967775	105968154	ENSG00000168743	-0.118416	0.208167	chr4	105967872	105967873	COSN24760319	stomach
chr4	105967775	105968154	ENSG00000168743	-0.118416	0.208167	chr4	105967917	105967918	COSN27155726	oesophagus
chr4	105970255	105970504	ENSG00000168743	0.0837161	0.438057	chr4	105970429	105970430	COSN4894748	pancreas
chr4	105970255	105970504	ENSG00000168743	0.0837161	0.438057	chr4	105970303	105970304	COSN9898220	kidney
chr4	106010505	106011394	ENSG00000168743	0.0849418	0.407449	chr4	106011203	106011204	COSN1978180	liver
chr4	106010505	106011394	ENSG00000168743	0.0849418	0.407449	chr4	106010933	106010934	COSN20670539	breast
chr4	106010505	106011394	ENSG00000168743	0.0849418	0.407449	chr4	106011119	106011120	COSN18895024	haematopoietic_and_lymphoid_tissue
chr4	106010505	106011394	ENSG00000168743	0.0849418	0.407449	chr4	106010856	106010858	COSN24841997	central_nervous_system
chr4	106010505	106011394	ENSG00000168743	0.0849418	0.407449	chr4	106011051	106011052	COSN9898222	kidney
chr4	106010505	106011394	ENSG00000168743	0.0849418	0.407449	chr4	106011038	106011039	COSN24226963	breast
chr4	106010505	106011394	ENSG00000168743	0.0849418	0.407449	chr4	106011013	106011015	COSN22860367	breast
chr4	106025775	106026654	ENSG00000168743	0.0648983	0.544187	chr4	106026618	106026619	COSN1978185	liver
chr4	106025775	106026654	ENSG00000168743	0.0648983	0.544187	chr4	106026401	106026402	COSN1978182	liver
chr4	106025775	106026654	ENSG00000168743	0.0648983	0.544187	chr4	106026544	106026545	COSN1978184	liver
chr4	106025775	106026654	ENSG00000168743	0.0648983	0.544187	chr4	106026402	106026403	COSN1978183	liver
chr14	77436450	77436869	ENSG00000100591	-0.0852229	0.489749	chr14	77436543	77436544	COSN22183279	breast
chr14	77436450	77436869	ENSG00000100591	-0.0852229	0.489749	chr14	77436504	77436505	COSN7027030	pancreas
chr14	77444870	77445199	ENSG00000100591	0.114537	0.340057	chr14	77445005	77445006	COSN25730553	prostate
chr14	77445800	77446299	ENSG00000100591	0.208725	0.0805844	chr14	77446168	77446169	COSN6259020	liver
chr14	77447150	77448099	ENSG00000100591	-0.212453	0.0976234	chr14	77447160	77447161	COSN24037361	breast
chr14	77447150	77448099	ENSG00000100591	-0.212453	0.0976234	chr14	77447692	77447693	COSN22324978	breast
chr14	77447150	77448099	ENSG00000100591	-0.212453	0.0976234	chr14	77447798	77447799	COSN25829433	prostate
chr14	77447150	77448099	ENSG00000100591	-0.212453	0.0976234	chr14	77447315	77447316	COSN6259021	liver
chr14	77447150	77448099	ENSG00000100591	-0.212453	0.0976234	chr14	77447402	77447403	COSN22184268	breast
chr14	77447150	77448099	ENSG00000100591	-0.212453	0.0976234	chr14	77447637	77447638	COSN2512199	kidney
chr14	77447150	77448099	ENSG00000100591	-0.212453	0.0976234	chr14	77447798	77447799	COSN25589736	haematopoietic_and_lymphoid_tissue
chr14	77460870	77462869	ENSG00000100591	-0.177852	0.176477	chr14	77462484	77462485	COSN16218270	prostate
chr14	77460870	77462869	ENSG00000100591	-0.177852	0.176477	chr14	77461508	77461509	COSN15374972	ovary
chr14	77460870	77462869	ENSG00000100591	-0.177852	0.176477	chr14	77461508	77461509	COSN15534662	ovary
chr14	77460870	77462869	ENSG00000100591	-0.177852	0.176477	chr14	77462308	77462309	COSN28054908	prostate
chr14	77460870	77462869	ENSG00000100591	-0.177852	0.176477	chr14	77461386	77461387	COSN27918495	prostate
chr14	77460870	77462869	ENSG00000100591	-0.177852	0.176477	chr14	77460898	77460899	COSN21554583	breast
chr14	77460870	77462869	ENSG00000100591	-0.177852	0.176477	chr14	77461508	77461509	COSN8850503	ovary
chr14	77460870	77462869	ENSG00000100591	-0.177852	0.176477	chr14	77461018	77461019	COSN20942362	breast
chr14	77460870	77462869	ENSG00000100591	-0.177852	0.176477	chr14	77461547	77461548	COSN25376250	haematopoietic_and_lymphoid_tissue
chr14	77460870	77462869	ENSG00000100591	-0.177852	0.176477	chr14	77462836	77462837	COSN19101590	haematopoietic_and_lymphoid_tissue
chr14	77460870	77462869	ENSG00000100591	-0.177852	0.176477	chr14	77461414	77461415	COSN9618168	kidney
chr14	77460870	77462869	ENSG00000100591	-0.177852	0.176477	chr14	77461276	77461277	COSN19025627	haematopoietic_and_lymphoid_tissue
chr14	77460870	77462869	ENSG00000100591	-0.177852	0.176477	chr14	77462253	77462254	COSN21684214	breast
chr14	77460870	77462869	ENSG00000100591	-0.177852	0.176477	chr14	77462630	77462631	COSN19699205	large_intestine
chr14	77460870	77462869	ENSG00000100591	-0.177852	0.176477	chr14	77461386	77461387	COSN28139578	prostate
chr14	77460870	77462869	ENSG00000100591	-0.177852	0.176477	chr14	77460898	77460899	COSN23994009	breast
chr14	77483950	77484099	ENSG00000100591	-0.155205	0.223277	chr14	77484061	77484062	COSN8850509	ovary
chr14	77485750	77486599	ENSG00000100591	-0.0330488	0.797727	chr14	77486511	77486512	COSN5750950	liver
chr14	77485750	77486599	ENSG00000100591	-0.0330488	0.797727	chr14	77485985	77485986	COSN18881344	haematopoietic_and_lymphoid_tissue
chr14	77485750	77486599	ENSG00000100591	-0.0330488	0.797727	chr14	77486033	77486034	COSN22533417	breast
chr14	77485750	77486599	ENSG00000100591	-0.0330488	0.797727	chr14	77486187	77486188	COSN19196822	haematopoietic_and_lymphoid_tissue
chr14	77491450	77491649	ENSG00000100591	0.436524	0.000636461	chr14	77491542	77491543	COSN27626875	haematopoietic_and_lymphoid_tissue
chr1	151029201	151029400	ENSG00000197622	0.0453368	0.60933	chr1	151029236	151029237	COSN21168896	breast
chr1	151029201	151029400	ENSG00000197622	0.0453368	0.60933	chr1	151029203	151029204	COSN23818189	upper_aerodigestive_tract
chr1	151031501	151031970	ENSG00000197622	0.0631826	0.462678	chr1	151031806	151031807	COSN8319732	pancreas
chr1	151040801	151041850	ENSG00000197622	0.0977324	0.392522	chr1	151040865	151040866	COSN24938657	liver
chr1	151040801	151041850	ENSG00000197622	0.0977324	0.392522	chr1	151041595	151041596	COSN25240337	haematopoietic_and_lymphoid_tissue
chr1	151040801	151041850	ENSG00000197622	0.0977324	0.392522	chr1	151041053	151041054	COSN23130769	haematopoietic_and_lymphoid_tissue
chr1	151040801	151041850	ENSG00000197622	0.0977324	0.392522	chr1	151041168	151041169	COSN7177165	pancreas
chr1	151043971	151045450	ENSG00000197622	0.0753097	0.496989	chr1	151043994	151043995	COSN23694205	oesophagus
chr1	151043971	151045450	ENSG00000197622	0.0753097	0.496989	chr1	151044790	151044791	COSN19731948	large_intestine
chr1	151043971	151045450	ENSG00000197622	0.0753097	0.496989	chr1	151044778	151044780	COSN27236561	biliary_tract
chr1	151043971	151045450	ENSG00000197622	0.0753097	0.496989	chr1	151044779	151044780	COSN1089288	liver
chr1	151043971	151045450	ENSG00000197622	0.0753097	0.496989	chr1	151044790	151044791	COSN5731746	liver
chr1	151043971	151045450	ENSG00000197622	0.0753097	0.496989	chr1	151044790	151044791	COSN5731745	liver
chr1	151043971	151045450	ENSG00000197622	0.0753097	0.496989	chr1	151044657	151044658	COSN2473419	kidney
chr1	151043971	151045450	ENSG00000197622	0.0753097	0.496989	chr1	151044715	151044716	COSN163232	stomach
chr1	151043971	151045450	ENSG00000197622	0.0753097	0.496989	chr1	151044453	151044454	COSN1089287	liver
chr1	151043971	151045450	ENSG00000197622	0.0753097	0.496989	chr1	151044900	151044901	COSN26509576	liver
chr1	151043971	151045450	ENSG00000197622	0.0753097	0.496989	chr1	151044778	151044779	COSN6401278	liver
chr1	151043971	151045450	ENSG00000197622	0.0753097	0.496989	chr1	151044778	151044780	COSN27384257	biliary_tract
chr1	151047301	151047450	ENSG00000197622	0.175089	0.112639	chr1	151047381	151047382	COSN17444136	skin
chr1	151048951	151049200	ENSG00000197622	0.027519	0.776496	chr1	151049117	151049119	COSN27388686	biliary_tract
chr1	151048951	151049200	ENSG00000197622	0.027519	0.776496	chr1	151048991	151048992	COSN20836601	breast
chr1	151048951	151049200	ENSG00000197622	0.027519	0.776496	chr1	151048992	151048993	COSN1405903	liver
chr1	151048951	151049200	ENSG00000197622	0.027519	0.776496	chr1	151049020	151049022	COSN1405905	liver
chr1	151048951	151049200	ENSG00000197622	0.027519	0.776496	chr1	151048998	151048999	COSN1405904	liver
chr1	151048951	151049200	ENSG00000197622	0.027519	0.776496	chr1	151049117	151049119	COSN27206465	biliary_tract
chr1	151051101	151051600	ENSG00000197622	-0.0235559	0.810429	chr1	151051457	151051458	COSN26578475	liver
chr1	151051101	151051600	ENSG00000197622	-0.0235559	0.810429	chr1	151051339	151051340	COSN20790726	breast
chr1	151051971	151052400	ENSG00000197622	0.0581004	0.568114	chr1	151052390	151052391	COSN1405908	liver
chr1	151051971	151052400	ENSG00000197622	0.0581004	0.568114	chr1	151052390	151052391	COSN1405906	liver
chr1	151051971	151052400	ENSG00000197622	0.0581004	0.568114	chr1	151052390	151052391	COSN1405907	liver
chr1	151051971	151052400	ENSG00000197622	0.0581004	0.568114	chr1	151052298	151052299	COSN21234530	breast
chr1	151051971	151052400	ENSG00000197622	0.0581004	0.568114	chr1	151052049	151052050	COSN21296640	breast
chr1	151053001	151053300	ENSG00000197622	0.0913758	0.368958	chr1	151053280	151053281	COSN8636176	lung
chr1	151053001	151053300	ENSG00000197622	0.0913758	0.368958	chr1	151053154	151053155	COSN26824494	prostate
chr1	151053301	151053850	ENSG00000197622	0.0703153	0.48328	chr1	151053518	151053519	COSN8642147	ovary
chr1	151053301	151053850	ENSG00000197622	0.0703153	0.48328	chr1	151053335	151053336	COSN8642146	ovary
chr1	151053971	151055000	ENSG00000197622	0.030692	0.822116	chr1	151054090	151054091	COSN4900763	prostate
chr1	151053971	151055000	ENSG00000197622	0.030692	0.822116	chr1	151054244	151054245	COSN22617106	breast
chr1	151053971	151055000	ENSG00000197622	0.030692	0.822116	chr1	151054659	151054660	COSN19273776	haematopoietic_and_lymphoid_tissue
chr1	151053971	151055000	ENSG00000197622	0.030692	0.822116	chr1	151054410	151054411	COSN26433628	large_intestine
chr1	151053971	151055000	ENSG00000197622	0.030692	0.822116	chr1	151054959	151054960	COSN14647404	pancreas
chr1	151053971	151055000	ENSG00000197622	0.030692	0.822116	chr1	151054804	151054805	COSN14531504	pancreas
chr1	151053971	151055000	ENSG00000197622	0.030692	0.822116	chr1	151054959	151054960	COSN8319734	pancreas
chr1	151053971	151055000	ENSG00000197622	0.030692	0.822116	chr1	151054967	151054968	COSN19771110	large_intestine
chr1	151053971	151055000	ENSG00000197622	0.030692	0.822116	chr1	151054179	151054180	COSN7465850	haematopoietic_and_lymphoid_tissue
chr1	151053971	151055000	ENSG00000197622	0.030692	0.822116	chr1	151054105	151054106	COSN26435376	large_intestine
chr1	151055001	151055200	ENSG00000197622	0.143162	0.182541	chr1	151055182	151055183	COSN6002565	liver
chr1	151055501	151055970	ENSG00000197622	0.128052	0.243296	chr1	151055654	151055655	COSN8319735	pancreas
chr1	151055501	151055970	ENSG00000197622	0.128052	0.243296	chr1	151055511	151055512	COSN9363175	kidney
chr1	151055501	151055970	ENSG00000197622	0.128052	0.243296	chr1	151055633	151055634	COSN19767018	large_intestine
chr1	151055501	151055970	ENSG00000197622	0.128052	0.243296	chr1	151055605	151055606	COSN19413759	prostate
chr1	151056501	151057000	ENSG00000197622	0.148624	0.22384	chr1	151056688	151056689	COSN1405909	liver
chr1	151056501	151057000	ENSG00000197622	0.148624	0.22384	chr1	151056596	151056597	COSN20931356	breast
chr1	151056501	151057000	ENSG00000197622	0.148624	0.22384	chr1	151056807	151056808	COSN16302801	lung
chr1	151056501	151057000	ENSG00000197622	0.148624	0.22384	chr1	151056688	151056689	COSN1405910	liver
chr1	151056501	151057000	ENSG00000197622	0.148624	0.22384	chr1	151056613	151056614	COSN25992986	oesophagus
chr1	151056501	151057000	ENSG00000197622	0.148624	0.22384	chr1	151056727	151056728	COSN6002567	liver
chr1	151057451	151057600	ENSG00000197622	0.0844525	0.541914	chr1	151057545	151057546	COSN7177166	pancreas
chr1	151061971	151062150	ENSG00000197622	0.0851919	0.410641	chr1	151062048	151062049	COSN27359578	biliary_tract
chr1	151061971	151062150	ENSG00000197622	0.0851919	0.410641	chr1	151062048	151062049	COSN27209412	biliary_tract
chr1	151061971	151062150	ENSG00000197622	0.0851919	0.410641	chr1	151062048	151062049	COSN27401968	biliary_tract
chr1	151061971	151062150	ENSG00000197622	0.0851919	0.410641	chr1	151062048	151062049	COSN27401967	biliary_tract
chr1	151061971	151062150	ENSG00000197622	0.0851919	0.410641	chr1	151062048	151062049	COSN27419763	biliary_tract
chr1	151061971	151062150	ENSG00000197622	0.0851919	0.410641	chr1	151062048	151062049	COSN27419764	biliary_tract
chr1	151061971	151062150	ENSG00000197622	0.0851919	0.410641	chr1	151062048	151062049	COSN27359579	biliary_tract
chr1	151061971	151062150	ENSG00000197622	0.0851919	0.410641	chr1	151062047	151062049	COSN27536510	biliary_tract
chr1	151061971	151062150	ENSG00000197622	0.0851919	0.410641	chr1	151062048	151062049	COSN27499500	biliary_tract
chr1	151061971	151062150	ENSG00000197622	0.0851919	0.410641	chr1	151062013	151062014	COSN6002569	liver
chr1	151061971	151062150	ENSG00000197622	0.0851919	0.410641	chr1	151062048	151062049	COSN27209413	biliary_tract
chr1	151061971	151062150	ENSG00000197622	0.0851919	0.410641	chr1	151062007	151062008	COSN1405911	liver
chr1	151061971	151062150	ENSG00000197622	0.0851919	0.410641	chr1	151062007	151062008	COSN1405912	liver
chr1	151061971	151062150	ENSG00000197622	0.0851919	0.410641	chr1	151062048	151062049	COSN27499499	biliary_tract
chr1	151092851	151093400	ENSG00000197622	0.0733443	0.46068	chr1	151093009	151093010	COSN21484731	breast
chr17	42549945	42550044	ENSG00000131470	0.151741	0.227273	chr17	42549972	42549973	COSN15265327	oesophagus
chr17	42549945	42550044	ENSG00000131470	0.151741	0.227273	chr17	42549985	42549986	COSN8836745	ovary
chr17	42549945	42550044	ENSG00000131470	0.151741	0.227273	chr17	42549972	42549973	COSN15065449	oesophagus
chr17	42552455	42552954	ENSG00000131470	-0.193835	0.27384	chr17	42552695	42552696	COSN1196926	liver
chr17	42552455	42552954	ENSG00000131470	-0.193835	0.27384	chr17	42552897	42552898	COSN16128643	cervix
chr17	42552455	42552954	ENSG00000131470	-0.193835	0.27384	chr17	42552898	42552899	COSN19628370	haematopoietic_and_lymphoid_tissue
chr17	42552455	42552954	ENSG00000131470	-0.193835	0.27384	chr17	42552907	42552908	COSN26549032	liver
chr17	42552455	42552954	ENSG00000131470	-0.193835	0.27384	chr17	42552883	42552884	COSN16131924	cervix
chr17	42552455	42552954	ENSG00000131470	-0.193835	0.27384	chr17	42552520	42552521	COSN21089876	breast
chr17	42552455	42552954	ENSG00000131470	-0.193835	0.27384	chr17	42552922	42552923	COSN18740733	large_intestine
chr17	42552455	42552954	ENSG00000131470	-0.193835	0.27384	chr17	42552655	42552656	COSN17210258	pancreas
chr17	42556995	42557314	ENSG00000131470	-0.0134655	0.928482	chr17	42557102	42557103	COSN16317396	liver
chr17	42556995	42557314	ENSG00000131470	-0.0134655	0.928482	chr17	42557049	42557050	COSN23981830	haematopoietic_and_lymphoid_tissue
chr17	42561555	42561654	ENSG00000131470	0.0393451	0.775503	chr17	42561580	42561581	COSN25998222	oesophagus
chr17	42577005	42577314	ENSG00000131470	0.164333	0.211163	chr17	42577190	42577191	COSN26990723	large_intestine
chr17	42577005	42577314	ENSG00000131470	0.164333	0.211163	chr17	42577173	42577174	COSN26990726	large_intestine
chr17	42585045	42585154	ENSG00000131470	0.284658	0.380715	chr17	42585099	42585100	COSN15655175	upper_aerodigestive_tract
chr17	42585045	42585154	ENSG00000131470	0.284658	0.380715	chr17	42585099	42585100	COSN26731656	breast
chr17	42595995	42596204	ENSG00000131470	0.0820837	0.477391	chr17	42596074	42596075	COSN5179141	breast
chr17	42595995	42596204	ENSG00000131470	0.0820837	0.477391	chr17	42596074	42596075	COSN22666281	breast
chr17	42595995	42596204	ENSG00000131470	0.0820837	0.477391	chr17	42596147	42596148	COSN16358220	liver
chr17	42596405	42596554	ENSG00000131470	0.235741	0.0716693	chr17	42596473	42596474	COSN22612375	breast
chr17	42596405	42596554	ENSG00000131470	0.235741	0.0716693	chr17	42596473	42596474	COSN5179142	breast
chr17	42596405	42596554	ENSG00000131470	0.235741	0.0716693	chr17	42596416	42596417	COSN23185243	haematopoietic_and_lymphoid_tissue
chr17	42596405	42596554	ENSG00000131470	0.235741	0.0716693	chr17	42596464	42596465	COSN27732990	haematopoietic_and_lymphoid_tissue
chr17	42599555	42600494	ENSG00000131470	0.142506	0.24458	chr17	42600379	42600380	COSN15829923	liver
chr17	42599555	42600494	ENSG00000131470	0.142506	0.24458	chr17	42599952	42599953	COSN8836752	ovary
chr17	42599555	42600494	ENSG00000131470	0.142506	0.24458	chr17	42600167	42600168	COSN21470671	breast
chr1	234579269	234579898	ENSG00000168264	0.10593	0.708096	chr1	234579588	234579589	COSN18788546	haematopoietic_and_lymphoid_tissue
chr1	234579269	234579898	ENSG00000168264	0.10593	0.708096	chr1	234579627	234579628	COSN24154728	breast
chr1	234579269	234579898	ENSG00000168264	0.10593	0.708096	chr1	234579539	234579540	COSN27225609	biliary_tract
chr1	234580099	234580258	ENSG00000168264	0.112082	0.776891	chr1	234580213	234580214	COSN21026781	breast
chr1	234580099	234580258	ENSG00000168264	0.112082	0.776891	chr1	234580175	234580176	COSN26229433	prostate
chr1	234581999	234582348	ENSG00000168264	0.116835	0.549578	chr1	234582249	234582250	COSN7987257	pancreas
chr1	234581999	234582348	ENSG00000168264	0.116835	0.549578	chr1	234582017	234582018	COSN17854537	oesophagus
chr1	234585149	234585268	ENSG00000168264	0.103908	0.496184	chr1	234585211	234585212	COSN19548790	prostate
chr1	234585269	234585998	ENSG00000168264	-0.0825624	0.721404	chr1	234585805	234585806	COSN9061949	kidney
chr1	234585269	234585998	ENSG00000168264	-0.0825624	0.721404	chr1	234585948	234585949	COSN25595173	haematopoietic_and_lymphoid_tissue
chr1	234587149	234587268	ENSG00000168264	-0.127061	0.487598	chr1	234587149	234587151	COSN28105677	prostate
chr1	234589269	234590858	ENSG00000168264	0.426848	0.115513	chr1	234589389	234589390	COSN6448098	liver
chr1	234589269	234590858	ENSG00000168264	0.426848	0.115513	chr1	234590610	234590611	COSN16610137	pancreas
chr1	234590959	234591148	ENSG00000168264	0.124343	0.589404	chr1	234591133	234591134	COSN7208842	pancreas
chr1	234593799	234594248	ENSG00000168264	-0.207361	0.269544	chr1	234593900	234593920	COSN27329336	biliary_tract
chr1	234593799	234594248	ENSG00000168264	-0.207361	0.269544	chr1	234594224	234594225	COSN6448100	liver
chr1	234593799	234594248	ENSG00000168264	-0.207361	0.269544	chr1	234593920	234593921	COSN27327615	biliary_tract
chr1	234593799	234594248	ENSG00000168264	-0.207361	0.269544	chr1	234593881	234593882	COSN19592082	prostate
chr1	234593799	234594248	ENSG00000168264	-0.207361	0.269544	chr1	234593933	234593934	COSN25858745	prostate
chr1	234593799	234594248	ENSG00000168264	-0.207361	0.269544	chr1	234594024	234594025	COSN22296623	breast
chr1	234594249	234594648	ENSG00000168264	0.141108	0.52634	chr1	234594269	234594270	COSN20783715	breast
chr1	234594249	234594648	ENSG00000168264	0.141108	0.52634	chr1	234594647	234594648	COSN6027511	liver
chr1	234594859	234595268	ENSG00000168264	-0.0687873	0.645055	chr1	234594951	234594952	COSN17959241	skin
chr1	234594859	234595268	ENSG00000168264	-0.0687873	0.645055	chr1	234594888	234594889	COSN19243544	haematopoietic_and_lymphoid_tissue
chr1	234594859	234595268	ENSG00000168264	-0.0687873	0.645055	chr1	234595086	234595087	COSN21139569	breast
chr1	234597269	234597708	ENSG00000168264	-0.157093	0.527977	chr1	234597513	234597514	COSN16416778	liver
chr1	234597269	234597708	ENSG00000168264	-0.157093	0.527977	chr1	234597156	234597280	COSN22885180	breast
chr1	234597269	234597708	ENSG00000168264	-0.157093	0.527977	chr1	234597450	234597451	COSN9061950	kidney
chr1	234604049	234604208	ENSG00000168264	-0.204703	0.305361	chr1	234604127	234604128	COSN5367821	liver
chr1	234605399	234605848	ENSG00000168264	-0.128364	0.644209	chr1	234605449	234605451	COSN22819155	breast
chr1	234605399	234605848	ENSG00000168264	-0.128364	0.644209	chr1	234605544	234605546	COSN505824	lung
chr1	234605849	234605948	ENSG00000168264	0.358758	0.20924	chr1	234605864	234605865	COSN22909803	pancreas
chr1	234606699	234607098	ENSG00000168264	0.0170224	0.950385	chr1	234606946	234606947	COSN16246570	prostate
chr1	234606699	234607098	ENSG00000168264	0.0170224	0.950385	chr1	234606773	234606775	COSN22853034	breast
chr1	234606699	234607098	ENSG00000168264	0.0170224	0.950385	chr1	234607054	234607056	COSN27314961	biliary_tract
chr1	234606699	234607098	ENSG00000168264	0.0170224	0.950385	chr1	234606997	234606998	COSN22842017	breast
chr1	234606699	234607098	ENSG00000168264	0.0170224	0.950385	chr1	234607054	234607056	COSN18724638	large_intestine
chr1	234606699	234607098	ENSG00000168264	0.0170224	0.950385	chr1	234606734	234606735	COSN7469418	haematopoietic_and_lymphoid_tissue
chr1	234606699	234607098	ENSG00000168264	0.0170224	0.950385	chr1	234606948	234606950	COSN22789571	breast
chr1	234606699	234607098	ENSG00000168264	0.0170224	0.950385	chr1	234607054	234607056	COSN24851952	central_nervous_system
chr1	234607099	234607148	ENSG00000168264	-0.439456	0.184069	chr1	234607136	234607137	COSN26980609	large_intestine
chr1	234609449	234610048	ENSG00000168264	-0.225957	0.466675	chr1	234610001	234610002	COSN17982626	skin
chr1	234609449	234610048	ENSG00000168264	-0.225957	0.466675	chr1	234610042	234610043	COSN24931316	liver
chr1	234610349	234610498	ENSG00000168264	0.0592189	0.844087	chr1	234610365	234610366	COSN22279201	breast
chr1	234610349	234610498	ENSG00000168264	0.0592189	0.844087	chr1	234610365	234610366	COSN21543375	breast
chr1	234612649	234612698	ENSG00000168264	0.469677	0.214307	chr1	234612684	234612685	COSN21426303	breast
chr1	234618699	234619048	ENSG00000168264	0.0386854	0.824993	chr1	234618930	234618931	COSN22629493	breast
chr1	234618699	234619048	ENSG00000168264	0.0386854	0.824993	chr1	234618960	234618961	COSN5367822	liver
chr1	234618699	234619048	ENSG00000168264	0.0386854	0.824993	chr1	234618985	234618986	COSN7987261	pancreas
chr1	234620249	234620548	ENSG00000168264	-0.443096	0.259112	chr1	234620267	234620268	COSN27057513	oesophagus
chr1	234620249	234620548	ENSG00000168264	-0.443096	0.259112	chr1	234620365	234620366	COSN6027517	liver
chr1	234620249	234620548	ENSG00000168264	-0.443096	0.259112	chr1	234620501	234620502	COSN1436408	liver
chr1	234621269	234621608	ENSG00000168264	-0.0900843	0.63238	chr1	234621431	234621432	COSN22050123	breast
chr1	234621269	234621608	ENSG00000168264	-0.0900843	0.63238	chr1	234621431	234621432	COSN24110812	breast
chr1	234622349	234622548	ENSG00000168264	0.0205556	0.879689	chr1	234622365	234622366	COSN16465796	liver
chr1	234623399	234623948	ENSG00000168264	0.146937	0.531567	chr1	234623621	234623622	COSN2454681	kidney
chr1	234623399	234623948	ENSG00000168264	0.146937	0.531567	chr1	234623571	234623572	COSN21680019	breast
chr1	234623399	234623948	ENSG00000168264	0.146937	0.531567	chr1	234623533	234623534	COSN24974901	liver
chr1	234623399	234623948	ENSG00000168264	0.146937	0.531567	chr1	234623870	234623871	COSN22999223	pancreas
chr1	234627269	234627648	ENSG00000168264	0.0243397	0.876488	chr1	234627608	234627609	COSN8337006	prostate
chr1	234627269	234627648	ENSG00000168264	0.0243397	0.876488	chr1	234627356	234627357	COSN14921702	oesophagus
chr1	234627269	234627648	ENSG00000168264	0.0243397	0.876488	chr1	234627362	234627363	COSN1436410	liver
chr1	234631749	234632298	ENSG00000168264	-0.0675396	0.747844	chr1	234632168	234632169	COSN22438378	breast
chr1	234631749	234632298	ENSG00000168264	-0.0675396	0.747844	chr1	234631910	234631911	COSN6027518	liver
chr1	234631749	234632298	ENSG00000168264	-0.0675396	0.747844	chr1	234632033	234632034	COSN16661370	pancreas
chr1	234631749	234632298	ENSG00000168264	-0.0675396	0.747844	chr1	234632151	234632152	COSN6027519	liver
chr22	41900854	41902553	ENSG00000234965	-0.0835795	0.332148	chr22	41902393	41902394	COSN16484371	liver
chr22	41900854	41902553	ENSG00000234965	-0.0835795	0.332148	chr22	41900954	41900955	COSN2838665	haematopoietic_and_lymphoid_tissue
chr22	41900854	41902553	ENSG00000234965	-0.0835795	0.332148	chr22	41901875	41901876	COSN1899555	liver
chr22	41900854	41902553	ENSG00000234965	-0.0835795	0.332148	chr22	41901880	41901881	COSN8904932	oesophagus
chr22	41900854	41902553	ENSG00000234965	-0.0835795	0.332148	chr22	41901638	41901639	COSN8010881	pancreas
chr22	41900854	41902553	ENSG00000234965	-0.0835795	0.332148	chr22	41900954	41900955	COSN509437	oesophagus
chr22	41900854	41902553	ENSG00000234965	-0.0835795	0.332148	chr22	41902244	41902245	COSN27186623	prostate
chr22	41900854	41902553	ENSG00000234965	-0.0835795	0.332148	chr22	41900954	41900955	COSN2838666	haematopoietic_and_lymphoid_tissue
chr22	41910094	41910553	ENSG00000234965	-0.240041	0.00645552	chr22	41910200	41910201	COSN9166479	ovary
chr22	41910094	41910553	ENSG00000234965	-0.240041	0.00645552	chr22	41910418	41910419	COSN20089523	lung
chr22	41910094	41910553	ENSG00000234965	-0.240041	0.00645552	chr22	41910533	41910534	COSN15852493	liver
chr22	41910094	41910553	ENSG00000234965	-0.240041	0.00645552	chr22	41910499	41910500	COSN19769160	large_intestine
chr22	41910094	41910553	ENSG00000234965	-0.240041	0.00645552	chr22	41910533	41910534	COSN18720925	liver
chr22	41921004	41921353	ENSG00000234965	0.187924	0.111894	chr22	41921300	41921301	COSN23571468	oesophagus
chr22	41921004	41921353	ENSG00000234965	0.187924	0.111894	chr22	41921092	41921093	COSN25319475	haematopoietic_and_lymphoid_tissue
chr22	41922554	41922653	ENSG00000234965	-0.120979	0.099836	chr22	41922613	41922624	COSN22840399	breast
chr22	41922554	41922653	ENSG00000234965	-0.120979	0.099836	chr22	41922580	41922581	COSN21839881	breast
chr22	41924344	41924553	ENSG00000234965	0.0939561	0.370264	chr22	41924402	41924403	COSN27894477	prostate
chr22	41930054	41930553	ENSG00000234965	-0.187902	0.0389878	chr22	41930260	41930261	COSN23967182	haematopoietic_and_lymphoid_tissue
chr22	41930054	41930553	ENSG00000234965	-0.187902	0.0389878	chr22	41930260	41930261	COSN25859570	prostate
chr22	41930054	41930553	ENSG00000234965	-0.187902	0.0389878	chr22	41930261	41930262	COSN25771620	prostate
chr22	41931594	41931853	ENSG00000234965	-0.0576403	0.536673	chr22	41931648	41931649	COSN8010888	pancreas
chr22	41931594	41931853	ENSG00000234965	-0.0576403	0.536673	chr22	41931648	41931649	COSN15932204	pancreas
chr22	41931854	41932153	ENSG00000234965	0.12937	0.182289	chr22	41931952	41931953	COSN8019303	pancreas
chr22	41931854	41932153	ENSG00000234965	0.12937	0.182289	chr22	41932007	41932008	COSN5993042	liver
chr22	41931854	41932153	ENSG00000234965	0.12937	0.182289	chr22	41932007	41932008	COSN1899562	liver
chr22	41931854	41932153	ENSG00000234965	0.12937	0.182289	chr22	41932052	41932053	COSN16095720	pancreas
chr22	41934244	41934553	ENSG00000234965	0.208322	0.0707027	chr22	41934466	41934467	COSN24483836	stomach
chr22	41934244	41934553	ENSG00000234965	0.208322	0.0707027	chr22	41934465	41934466	COSN25780925	prostate
chr22	41934244	41934553	ENSG00000234965	0.208322	0.0707027	chr22	41934528	41934529	COSN8019304	pancreas
chr22	41936154	41936553	ENSG00000234965	0.326893	0.0275063	chr22	41936417	41936418	COSN26430298	prostate
chr22	41936154	41936553	ENSG00000234965	0.326893	0.0275063	chr22	41936381	41936382	COSN22429689	breast
chr22	41937454	41937853	ENSG00000234965	0.236724	0.0563617	chr22	41937834	41937835	COSN27605988	skin
chr22	41937454	41937853	ENSG00000234965	0.236724	0.0563617	chr22	41937690	41937691	COSN18941298	breast
chr22	41937454	41937853	ENSG00000234965	0.236724	0.0563617	chr22	41937690	41937691	COSN18941300	breast
chr22	41937454	41937853	ENSG00000234965	0.236724	0.0563617	chr22	41937690	41937691	COSN18941299	breast
chr22	41937854	41938243	ENSG00000234965	0.163245	0.117756	chr22	41938165	41938166	COSN23949948	haematopoietic_and_lymphoid_tissue
chr3	179328692	179328851	ENSG00000171109	0.0259244	0.884133	chr3	179328817	179328818	COSN6755851	liver
chr3	179331502	179331651	ENSG00000171109	-0.242677	0.336523	chr3	179331599	179331600	COSN9536542	ovary
chr3	179334852	179335151	ENSG00000171109	0.127178	0.517396	chr3	179335120	179335121	COSN9536544	ovary
chr3	179334852	179335151	ENSG00000171109	0.127178	0.517396	chr3	179335033	179335034	COSN9764985	kidney
chr3	179334852	179335151	ENSG00000171109	0.127178	0.517396	chr3	179334939	179334940	COSN24484046	stomach
chr3	179334852	179335151	ENSG00000171109	0.127178	0.517396	chr3	179334948	179334949	COSN19517173	prostate
chr3	179334852	179335151	ENSG00000171109	0.127178	0.517396	chr3	179335120	179335121	COSN15560831	ovary
chr3	179344302	179344651	ENSG00000171109	0.0788841	0.651234	chr3	179344542	179344543	COSN20571440	breast
chr3	179347202	179347351	ENSG00000171109	0.131603	0.681367	chr3	179347225	179347226	COSN17458465	skin
chr3	179347202	179347351	ENSG00000171109	0.131603	0.681367	chr3	179347311	179347312	COSN26734566	prostate
chr3	179353802	179354001	ENSG00000171109	0.00889639	0.964828	chr3	179353857	179353858	COSN18796977	haematopoietic_and_lymphoid_tissue
chr3	179361602	179361801	ENSG00000171109	-0.073029	0.714661	chr3	179361797	179361798	COSN21429739	breast
chr3	179370952	179371151	ENSG00000171109	0.0272814	0.924072	chr3	179371004	179371005	COSN21663479	breast
chr3	179374202	179374401	ENSG00000171109	0.19874	0.504804	chr3	179374346	179374347	COSN4913345	prostate
chr3	179375202	179375301	ENSG00000171109	-0.0976693	0.789254	chr3	179375207	179375208	COSN18717835	large_intestine
chr3	179375202	179375301	ENSG00000171109	-0.0976693	0.789254	chr3	179375207	179375208	COSN18717836	large_intestine
chr3	179375202	179375301	ENSG00000171109	-0.0976693	0.789254	chr3	179375207	179375208	COSN18717834	large_intestine
chr3	179376002	179376301	ENSG00000171109	-0.154304	0.52669	chr3	179376265	179376266	COSN15203180	oesophagus
chr3	179376302	179376551	ENSG00000171109	-0.220963	0.279616	chr3	179376372	179376373	COSN9764989	kidney
chr3	179386102	179386151	ENSG00000171109	-0.160529	0.531049	chr3	179386121	179386122	COSN8347541	prostate
chr3	179390692	179391351	ENSG00000171109	0.247262	0.377087	chr3	179391161	179391162	COSN20313403	pancreas
chr3	179390692	179391351	ENSG00000171109	0.247262	0.377087	chr3	179391347	179391348	COSN20246013	pancreas
chr3	179406002	179406151	ENSG00000171109	0.04983	0.829676	chr3	179406113	179406114	COSN15681236	liver
chr3	179406452	179406551	ENSG00000171109	0.0374904	0.901961	chr3	179406524	179406525	COSN25203611	haematopoietic_and_lymphoid_tissue
chr3	179406452	179406551	ENSG00000171109	0.0374904	0.901961	chr3	179406505	179406506	COSN16028615	pancreas
chr3	179413302	179413751	ENSG00000171109	-0.239018	0.354896	chr3	179413630	179413631	COSN14546222	pancreas
chr3	179413302	179413751	ENSG00000171109	-0.239018	0.354896	chr3	179413331	179413332	COSN26438700	large_intestine
chr3	179413302	179413751	ENSG00000171109	-0.239018	0.354896	chr3	179413330	179413331	COSN4814954	haematopoietic_and_lymphoid_tissue
chr3	179415402	179415751	ENSG00000171109	-0.157853	0.614733	chr3	179415617	179415618	COSN4814955	haematopoietic_and_lymphoid_tissue
chr3	179416052	179416601	ENSG00000171109	-0.0492953	0.83094	chr3	179416376	179416377	COSN1272580	liver
chr3	179416052	179416601	ENSG00000171109	-0.0492953	0.83094	chr3	179416449	179416450	COSN6426212	liver
chr3	179416052	179416601	ENSG00000171109	-0.0492953	0.83094	chr3	179416075	179416076	COSN20142849	pancreas
chr3	179416052	179416601	ENSG00000171109	-0.0492953	0.83094	chr3	179416376	179416377	COSN5041194	liver
chr3	179416052	179416601	ENSG00000171109	-0.0492953	0.83094	chr3	179416449	179416450	COSN1272581	liver
chr3	179416052	179416601	ENSG00000171109	-0.0492953	0.83094	chr3	179416449	179416450	COSN5041195	liver
chr2	159780355	159780494	ENSG00000054219	0.0578419	0.591879	chr2	159780449	159780450	COSN19110749	haematopoietic_and_lymphoid_tissue
chr2	159782905	159783154	ENSG00000054219	-0.152206	0.274959	chr2	159782932	159782933	COSN5487180	liver
chr2	159785805	159786354	ENSG00000054219	-0.356246	0.103822	chr2	159786139	159786140	COSN5487183	liver
chr2	159785805	159786354	ENSG00000054219	-0.356246	0.103822	chr2	159785925	159785926	COSN1801828	liver
chr2	159785805	159786354	ENSG00000054219	-0.356246	0.103822	chr2	159786139	159786140	COSN1801829	liver
chr2	159788355	159788444	ENSG00000054219	0.136693	0.378597	chr2	159788386	159788387	COSN6200175	liver
chr2	159788355	159788444	ENSG00000054219	0.136693	0.378597	chr2	159788373	159788374	COSN21135137	breast
chr2	159788355	159788444	ENSG00000054219	0.136693	0.378597	chr2	159788374	159788375	COSN1801830	liver
chr2	159788355	159788444	ENSG00000054219	0.136693	0.378597	chr2	159788386	159788387	COSN1801831	liver
chr2	159794445	159794654	ENSG00000054219	-0.0352102	0.859371	chr2	159794549	159794550	COSN18792798	haematopoietic_and_lymphoid_tissue
chr2	159794805	159795404	ENSG00000054219	0.414153	0.0561318	chr2	159795208	159795209	COSN28084083	prostate
chr2	159794805	159795404	ENSG00000054219	0.414153	0.0561318	chr2	159795253	159795254	COSN23981978	haematopoietic_and_lymphoid_tissue
chr2	159796805	159797144	ENSG00000054219	0.352868	0.0672857	chr2	159797077	159797078	COSN15978422	pancreas
chr2	159796805	159797144	ENSG00000054219	0.352868	0.0672857	chr2	159796861	159796862	COSN24211664	breast
chr2	159796805	159797144	ENSG00000054219	0.352868	0.0672857	chr2	159796861	159796862	COSN21227011	breast
chr2	159798355	159798554	ENSG00000054219	0.868696	0.0714205	chr2	159798374	159798375	COSN25964576	oesophagus
chr2	159798355	159798554	ENSG00000054219	0.868696	0.0714205	chr2	159798495	159798496	COSN15127876	oesophagus
chr2	159798355	159798554	ENSG00000054219	0.868696	0.0714205	chr2	159798375	159798376	COSN6418993	liver
chr2	159798355	159798554	ENSG00000054219	0.868696	0.0714205	chr2	159798360	159798361	COSN1227391	liver
chr2	159798355	159798554	ENSG00000054219	0.868696	0.0714205	chr2	159798360	159798361	COSN1227392	liver
chr2	159799755	159799854	ENSG00000054219	0.0446922	0.733346	chr2	159799779	159799780	COSN27954512	prostate
chr2	159804795	159805394	ENSG00000054219	-0.116371	0.244532	chr2	159804886	159804887	COSN1227393	liver
chr2	159804795	159805394	ENSG00000054219	-0.116371	0.244532	chr2	159804893	159804894	COSN20074407	prostate
chr2	159816095	159816244	ENSG00000054219	0.0306899	0.813581	chr2	159816108	159816110	COSN19334455	liver
chr2	159824755	159824994	ENSG00000054219	-0.30234	0.080496	chr2	159824764	159824765	COSN20930879	breast
chr2	159829105	159829344	ENSG00000054219	0.428637	0.0941557	chr2	159829147	159829148	COSN20241373	pancreas
chr2	159831955	159832354	ENSG00000054219	-0.109178	0.247289	chr2	159832192	159832193	COSN19431423	prostate
chr2	159831955	159832354	ENSG00000054219	-0.109178	0.247289	chr2	159832278	159832279	COSN20130373	pancreas
chr2	159835655	159835754	ENSG00000054219	-0.257831	0.229526	chr2	159835750	159835751	COSN17630419	oesophagus
chr2	159845855	159846144	ENSG00000054219	-0.358944	0.0255828	chr2	159846034	159846035	COSN15747297	liver
chr2	159863105	159863644	ENSG00000054219	0.11792	0.272928	chr2	159863561	159863562	COSN20895861	breast
chr2	159873205	159873354	ENSG00000054219	-0.522317	0.00885135	chr2	159873347	159873348	COSN21390973	breast
chr2	159873205	159873354	ENSG00000054219	-0.522317	0.00885135	chr2	159873350	159873351	COSN22423569	breast
chr2	159890705	159890944	ENSG00000054219	-0.28613	0.18612	chr2	159890764	159890765	COSN1801868	liver
chr2	159892195	159892354	ENSG00000054219	-0.151042	0.370047	chr2	159892249	159892250	COSN17299509	oesophagus
chr2	159903605	159903944	ENSG00000054219	-0.0712068	0.718136	chr2	159903663	159903664	COSN23553093	oesophagus
chr2	159903605	159903944	ENSG00000054219	-0.0712068	0.718136	chr2	159903650	159903651	COSN21440405	breast
chr2	159903605	159903944	ENSG00000054219	-0.0712068	0.718136	chr2	159903677	159903678	COSN23535633	oesophagus
chr2	159917995	159918354	ENSG00000054219	-0.254844	0.132152	chr2	159918159	159918160	COSN8272258	pancreas
chr2	159921705	159921844	ENSG00000054219	-0.0379305	0.823185	chr2	159921729	159921730	COSN15443834	ovary
chr2	159921705	159921844	ENSG00000054219	-0.0379305	0.823185	chr2	159921812	159921813	COSN5487202	liver
chr2	159921705	159921844	ENSG00000054219	-0.0379305	0.823185	chr2	159921729	159921730	COSN9072352	ovary
chr2	159921705	159921844	ENSG00000054219	-0.0379305	0.823185	chr2	159921737	159921738	COSN6200205	liver
chr2	159921705	159921844	ENSG00000054219	-0.0379305	0.823185	chr2	159921738	159921739	COSN6200206	liver
chr2	159922245	159922354	ENSG00000054219	-0.15133	0.433085	chr2	159922337	159922338	COSN8311463	prostate
chr2	73737654	73737703	ENSG00000144048	0.441061	0.0182923	chr2	73737701	73737702	COSN15972661	pancreas
chr2	73747994	73748103	ENSG00000144048	0.134055	0.228006	chr2	73748020	73748021	COSN19030178	haematopoietic_and_lymphoid_tissue
chr2	73747994	73748103	ENSG00000144048	0.134055	0.228006	chr2	73748096	73748097	COSN19030287	haematopoietic_and_lymphoid_tissue
chr2	73751454	73751603	ENSG00000144048	-0.0956332	0.419862	chr2	73751524	73751526	COSN23121728	haematopoietic_and_lymphoid_tissue
chr2	73751454	73751603	ENSG00000144048	-0.0956332	0.419862	chr2	73751565	73751566	COSN1853943	liver
chr2	73753554	73753843	ENSG00000144048	-0.308728	0.00934661	chr2	73753578	73753579	COSN14528763	pancreas
chr2	73753554	73753843	ENSG00000144048	-0.308728	0.00934661	chr2	73753578	73753579	COSN7082788	pancreas
chr2	73755184	73755453	ENSG00000144048	0.155875	0.176567	chr2	73755403	73755404	COSN5956196	liver
chr2	73755184	73755453	ENSG00000144048	0.155875	0.176567	chr2	73755397	73755398	COSN1853944	liver
chr2	73755184	73755453	ENSG00000144048	0.155875	0.176567	chr2	73755313	73755314	COSN4806607	haematopoietic_and_lymphoid_tissue
chr2	73770404	73770553	ENSG00000144048	-0.197077	0.102003	chr2	73770452	73770453	COSN27964124	prostate
chr2	73779354	73779453	ENSG00000144048	0.190208	0.131397	chr2	73779375	73779376	COSN5031991	liver
chr12	57708761	57710200	ENSG00000135439	0.024605	0.930398	chr12	57710081	57710082	COSN5717598	liver
chr12	57708761	57710200	ENSG00000135439	0.024605	0.930398	chr12	57708838	57708839	COSN7617335	pancreas
chr12	57708761	57710200	ENSG00000135439	0.024605	0.930398	chr12	57709584	57709585	COSN21248552	breast
chr12	57710601	57710760	ENSG00000135439	0.432811	0.175258	chr12	57710690	57710691	COSN21443262	breast
chr12	57711601	57712100	ENSG00000135439	-0.266738	0.249387	chr12	57711922	57711923	COSN21871230	breast
chr12	57714761	57715350	ENSG00000135439	0.196073	0.268021	chr12	57714920	57714921	COSN19539680	prostate
chr12	57715701	57716760	ENSG00000135439	0.0343519	0.883095	chr12	57716019	57716020	COSN24402675	large_intestine
chr12	57715701	57716760	ENSG00000135439	0.0343519	0.883095	chr12	57716280	57716282	COSN18736527	large_intestine
chr12	57715701	57716760	ENSG00000135439	0.0343519	0.883095	chr12	57716384	57716385	COSN1577697	liver
chr12	57715701	57716760	ENSG00000135439	0.0343519	0.883095	chr12	57715988	57715989	COSN7375124	pancreas
chr12	57715701	57716760	ENSG00000135439	0.0343519	0.883095	chr12	57716280	57716281	COSN18736405	large_intestine
chr12	57715701	57716760	ENSG00000135439	0.0343519	0.883095	chr12	57716677	57716678	COSN7617336	pancreas
chr12	57715701	57716760	ENSG00000135439	0.0343519	0.883095	chr12	57716661	57716662	COSN24312909	skin
chr12	57715701	57716760	ENSG00000135439	0.0343519	0.883095	chr12	57716016	57716017	COSN18736738	large_intestine
chr12	57715701	57716760	ENSG00000135439	0.0343519	0.883095	chr12	57716617	57716618	COSN24312908	skin
chr12	57716761	57717500	ENSG00000135439	-0.249825	0.328824	chr12	57716968	57716969	COSN22264595	breast
chr12	57718251	57718760	ENSG00000135439	0.0329851	0.823345	chr12	57718502	57718503	COSN5947349	liver
chr12	57718251	57718760	ENSG00000135439	0.0329851	0.823345	chr12	57718547	57718548	COSN1150108	liver
chr12	57725301	57725650	ENSG00000135439	0.0586597	0.798671	chr12	57725579	57725580	COSN20575512	breast
chr12	57725301	57725650	ENSG00000135439	0.0586597	0.798671	chr12	57725337	57725339	COSN20109753	central_nervous_system
chr12	57725651	57725850	ENSG00000135439	0.286244	0.159966	chr12	57725815	57725817	COSN25562333	haematopoietic_and_lymphoid_tissue
chr12	57725651	57725850	ENSG00000135439	0.286244	0.159966	chr12	57725815	57725817	COSN25562332	haematopoietic_and_lymphoid_tissue
chr12	57730951	57732760	ENSG00000135439	-0.105396	0.70757	chr12	57732006	57732007	COSN9752227	kidney
chr12	57730951	57732760	ENSG00000135439	-0.105396	0.70757	chr12	57731216	57731217	COSN5717600	liver
chr12	57730951	57732760	ENSG00000135439	-0.105396	0.70757	chr12	57731499	57731500	COSN24386900	large_intestine
chr12	57730951	57732760	ENSG00000135439	-0.105396	0.70757	chr12	57731524	57731525	COSN213775	prostate
chr12	57730951	57732760	ENSG00000135439	-0.105396	0.70757	chr12	57732579	57732580	COSN7375128	pancreas
chr12	57730951	57732760	ENSG00000135439	-0.105396	0.70757	chr12	57731057	57731058	COSN17896123	skin
chr12	57730951	57732760	ENSG00000135439	-0.105396	0.70757	chr12	57731655	57731656	COSN164291	stomach
chr12	57730951	57732760	ENSG00000135439	-0.105396	0.70757	chr12	57731216	57731217	COSN1150111	liver
chr12	57732761	57734760	ENSG00000135439	0.402531	0.319916	chr12	57733283	57733284	COSN24107221	breast
chr12	57732761	57734760	ENSG00000135439	0.402531	0.319916	chr12	57734284	57734285	COSN8586472	lung
chr12	57732761	57734760	ENSG00000135439	0.402531	0.319916	chr12	57734441	57734442	COSN20067248	biliary_tract
chr12	57732761	57734760	ENSG00000135439	0.402531	0.319916	chr12	57733186	57733188	COSN23223255	haematopoietic_and_lymphoid_tissue
chr12	57732761	57734760	ENSG00000135439	0.402531	0.319916	chr12	57734218	57734219	COSN22583668	breast
chr12	57732761	57734760	ENSG00000135439	0.402531	0.319916	chr12	57733348	57733349	COSN5324507	liver
chr12	57732761	57734760	ENSG00000135439	0.402531	0.319916	chr12	57733186	57733188	COSN23090884	haematopoietic_and_lymphoid_tissue
chr12	57732761	57734760	ENSG00000135439	0.402531	0.319916	chr12	57734010	57734011	COSN22919108	pancreas
chr12	57732761	57734760	ENSG00000135439	0.402531	0.319916	chr12	57732793	57732794	COSN2531730	NS
chr12	57732761	57734760	ENSG00000135439	0.402531	0.319916	chr12	57733696	57733697	COSN24879563	central_nervous_system
chr12	57732761	57734760	ENSG00000135439	0.402531	0.319916	chr12	57734427	57734428	COSN1577700	liver
chr12	57732761	57734760	ENSG00000135439	0.402531	0.319916	chr12	57734192	57734193	COSN26636394	liver
chr12	57732761	57734760	ENSG00000135439	0.402531	0.319916	chr12	57734427	57734428	COSN5947351	liver
chr12	57735551	57736200	ENSG00000135439	0.145055	0.593219	chr12	57735799	57735800	COSN9564934	ovary
chr12	57735551	57736200	ENSG00000135439	0.145055	0.593219	chr12	57736114	57736115	COSN26620823	liver
chr12	57736201	57736550	ENSG00000135439	-0.515487	0.0314752	chr12	57736210	57736211	COSN7617338	pancreas
chr12	57736201	57736550	ENSG00000135439	-0.515487	0.0314752	chr12	57736210	57736211	COSN16659783	pancreas
chr12	57738301	57738760	ENSG00000135439	-0.091315	0.642853	chr12	57738554	57738555	COSN24759602	stomach
chr12	57738301	57738760	ENSG00000135439	-0.091315	0.642853	chr12	57738454	57738455	COSN1150113	liver
chr12	57738301	57738760	ENSG00000135439	-0.091315	0.642853	chr12	57738627	57738628	COSN21644451	breast
chr12	57739301	57740760	ENSG00000135439	0.519954	0.107346	chr12	57739328	57739329	COSN25979814	oesophagus
chr12	57739301	57740760	ENSG00000135439	0.519954	0.107346	chr12	57740531	57740532	COSN26753377	prostate
chr12	57739301	57740760	ENSG00000135439	0.519954	0.107346	chr12	57739915	57739916	COSN26116701	prostate
chr12	57739301	57740760	ENSG00000135439	0.519954	0.107346	chr12	57740159	57740160	COSN7617339	pancreas
chr12	57739301	57740760	ENSG00000135439	0.519954	0.107346	chr12	57739592	57739593	COSN21530084	breast
chr12	57739301	57740760	ENSG00000135439	0.519954	0.107346	chr12	57740374	57740375	COSN17943121	skin
chr12	57739301	57740760	ENSG00000135439	0.519954	0.107346	chr12	57740353	57740354	COSN1150114	liver
chr12	57741151	57741300	ENSG00000135439	-0.135969	0.700048	chr12	57741297	57741298	COSN26397947	prostate
chr12	57741301	57741500	ENSG00000135439	0.35762	0.332145	chr12	57741453	57741455	COSN22824220	breast
chr12	57741301	57741500	ENSG00000135439	0.35762	0.332145	chr12	57741453	57741455	COSN22857316	breast
chr12	57741501	57741700	ENSG00000135439	-0.715274	0.299152	chr12	57741669	57741670	COSN21772888	breast
chr12	57741501	57741700	ENSG00000135439	-0.715274	0.299152	chr12	57741656	57741657	COSN26771152	prostate
chr12	57741701	57742000	ENSG00000135439	0.228073	0.383292	chr12	57741900	57741901	COSN26434694	large_intestine
chr12	57742001	57742150	ENSG00000135439	0.413436	0.0934396	chr12	57742112	57742113	COSN16956151	prostate
chr12	57742761	57743700	ENSG00000135439	0.33557	0.0378858	chr12	57743343	57743344	COSN27809848	endometrium
chr12	57742761	57743700	ENSG00000135439	0.33557	0.0378858	chr12	57742799	57742800	COSN23203653	haematopoietic_and_lymphoid_tissue
chr12	57742761	57743700	ENSG00000135439	0.33557	0.0378858	chr12	57743419	57743420	COSN5947353	liver
chr12	57742761	57743700	ENSG00000135439	0.33557	0.0378858	chr12	57743318	57743319	COSN9564936	ovary
chr12	57742761	57743700	ENSG00000135439	0.33557	0.0378858	chr12	57743513	57743514	COSN28135317	prostate
chr12	57742761	57743700	ENSG00000135439	0.33557	0.0378858	chr12	57742993	57742994	COSN21401168	breast
chr12	57742761	57743700	ENSG00000135439	0.33557	0.0378858	chr12	57742993	57742994	COSN24278448	breast
chr12	57742761	57743700	ENSG00000135439	0.33557	0.0378858	chr12	57743422	57743423	COSN25127281	haematopoietic_and_lymphoid_tissue
chr12	57742761	57743700	ENSG00000135439	0.33557	0.0378858	chr12	57743296	57743297	COSN23428868	prostate
chr12	57744001	57744250	ENSG00000135439	-0.0638749	0.764439	chr12	57744248	57744249	COSN8663308	oesophagus
chr12	57744901	57745000	ENSG00000135439	-0.34376	0.388713	chr12	57744943	57744944	COSN22802308	breast
chr12	57744901	57745000	ENSG00000135439	-0.34376	0.388713	chr12	57744943	57744944	COSN22802309	breast
chr12	57744901	57745000	ENSG00000135439	-0.34376	0.388713	chr12	57744943	57744944	COSN22802310	breast
chr12	57745001	57745050	ENSG00000135439	-0.185262	0.593051	chr12	57745030	57745031	COSN1577703	liver
chr12	57745001	57745050	ENSG00000135439	-0.185262	0.593051	chr12	57745030	57745031	COSN1577705	liver
chr12	57745001	57745050	ENSG00000135439	-0.185262	0.593051	chr12	57745030	57745031	COSN1577704	liver
chr12	57750761	57751500	ENSG00000135439	-0.5945	0.0462315	chr12	57750882	57750883	COSN17149447	soft_tissue
chr12	57750761	57751500	ENSG00000135439	-0.5945	0.0462315	chr12	57750868	57750869	COSN9564939	ovary
chr12	57750761	57751500	ENSG00000135439	-0.5945	0.0462315	chr12	57750882	57750883	COSN17143212	soft_tissue
chr12	57750761	57751500	ENSG00000135439	-0.5945	0.0462315	chr12	57750882	57750883	COSN17144014	soft_tissue
chr12	57750761	57751500	ENSG00000135439	-0.5945	0.0462315	chr12	57750882	57750883	COSN17147666	soft_tissue
chr12	57750761	57751500	ENSG00000135439	-0.5945	0.0462315	chr12	57750882	57750883	COSN17144980	soft_tissue
chr12	57750761	57751500	ENSG00000135439	-0.5945	0.0462315	chr12	57750882	57750883	COSN17135524	soft_tissue
chr12	57750761	57751500	ENSG00000135439	-0.5945	0.0462315	chr12	57750882	57750883	COSN17148536	soft_tissue
chr12	57750761	57751500	ENSG00000135439	-0.5945	0.0462315	chr12	57750876	57750877	COSN25210475	haematopoietic_and_lymphoid_tissue
chr12	57750761	57751500	ENSG00000135439	-0.5945	0.0462315	chr12	57750882	57750883	COSN17151307	soft_tissue
chr12	57750761	57751500	ENSG00000135439	-0.5945	0.0462315	chr12	57750882	57750883	COSN17150361	soft_tissue
chr12	57750761	57751500	ENSG00000135439	-0.5945	0.0462315	chr12	57750882	57750883	COSN17146766	soft_tissue
chr12	57750761	57751500	ENSG00000135439	-0.5945	0.0462315	chr12	57750882	57750883	COSN17138301	soft_tissue
chr12	57752351	57752450	ENSG00000135439	-0.458105	0.584168	chr12	57752375	57752376	COSN9564940	ovary
chr12	57758761	57759500	ENSG00000135439	0.214325	0.357439	chr12	57758919	57758920	COSN2525807	eye
chr12	57758761	57759500	ENSG00000135439	0.214325	0.357439	chr12	57759159	57759160	COSN2481265	kidney
chr12	57758761	57759500	ENSG00000135439	0.214325	0.357439	chr12	57758979	57758980	COSN18737060	large_intestine
chr12	57758761	57759500	ENSG00000135439	0.214325	0.357439	chr12	57758919	57758920	COSN2525806	eye
chr12	57758761	57759500	ENSG00000135439	0.214325	0.357439	chr12	57758979	57758980	COSN18736979	large_intestine
chr12	57758761	57759500	ENSG00000135439	0.214325	0.357439	chr12	57759021	57759022	COSN24940671	liver
chr12	57758761	57759500	ENSG00000135439	0.214325	0.357439	chr12	57759159	57759160	COSN2481264	kidney
chr12	57758761	57759500	ENSG00000135439	0.214325	0.357439	chr12	57758979	57758980	COSN18736900	large_intestine
chr12	57758761	57759500	ENSG00000135439	0.214325	0.357439	chr12	57758979	57758980	COSN18737141	large_intestine
chr12	57758761	57759500	ENSG00000135439	0.214325	0.357439	chr12	57759159	57759160	COSN2481266	kidney
chr12	57758761	57759500	ENSG00000135439	0.214325	0.357439	chr12	57759169	57759170	COSN9564941	ovary
chr12	57758761	57759500	ENSG00000135439	0.214325	0.357439	chr12	57758919	57758920	COSN2525808	eye
chr12	57759501	57759650	ENSG00000135439	0.41159	0.174567	chr12	57759619	57759620	COSN14473000	pancreas
chr12	57759501	57759650	ENSG00000135439	0.41159	0.174567	chr12	57759619	57759620	COSN7375130	pancreas
chr12	57759951	57760450	ENSG00000135439	-0.00040823	0.997981	chr12	57760400	57760401	COSN4730318	haematopoietic_and_lymphoid_tissue
chr12	57760761	57761550	ENSG00000135439	0.0459764	0.808715	chr12	57761534	57761535	COSN20679070	breast
chr12	57760761	57761550	ENSG00000135439	0.0459764	0.808715	chr12	57761359	57761360	COSN7375131	pancreas
chr12	57760761	57761550	ENSG00000135439	0.0459764	0.808715	chr12	57761098	57761099	COSN15706989	liver
chr12	57760761	57761550	ENSG00000135439	0.0459764	0.808715	chr12	57761090	57761091	COSN15215055	oesophagus
chr12	57761551	57762760	ENSG00000135439	-0.281498	0.197004	chr12	57762338	57762339	COSN16741401	pancreas
chr12	57761551	57762760	ENSG00000135439	-0.281498	0.197004	chr12	57762338	57762339	COSN22930739	pancreas
chr12	57761551	57762760	ENSG00000135439	-0.281498	0.197004	chr12	57761943	57761944	COSN1577710	liver
chr12	57761551	57762760	ENSG00000135439	-0.281498	0.197004	chr12	57761943	57761944	COSN1577711	liver
chr12	57761551	57762760	ENSG00000135439	-0.281498	0.197004	chr12	57762065	57762066	COSN21155393	breast
chr12	57761551	57762760	ENSG00000135439	-0.281498	0.197004	chr12	57762058	57762059	COSN6616552	liver
chr12	57761551	57762760	ENSG00000135439	-0.281498	0.197004	chr12	57762543	57762544	COSN20859888	breast
chr10	45350046	45350445	ENSG00000012779	0.196342	0.221753	chr10	45350428	45350429	COSN20741266	breast
chr10	45350046	45350445	ENSG00000012779	0.196342	0.221753	chr10	45350234	45350235	COSN19331192	liver
chr10	45352346	45352595	ENSG00000012779	0.124582	0.540149	chr10	45352509	45352510	COSN14814037	pancreas
chr10	45352346	45352595	ENSG00000012779	0.124582	0.540149	chr10	45352446	45352448	COSN26179017	prostate
chr10	45352346	45352595	ENSG00000012779	0.124582	0.540149	chr10	45352401	45352402	COSN17014248	prostate
chr10	45352346	45352595	ENSG00000012779	0.124582	0.540149	chr10	45352569	45352570	COSN18907426	haematopoietic_and_lymphoid_tissue
chr10	45352346	45352595	ENSG00000012779	0.124582	0.540149	chr10	45352580	45352581	COSN27989249	prostate
chr10	45352346	45352595	ENSG00000012779	0.124582	0.540149	chr10	45352545	45352546	COSN20382173	large_intestine
chr10	45352346	45352595	ENSG00000012779	0.124582	0.540149	chr10	45352535	45352537	COSN18750550	haematopoietic_and_lymphoid_tissue
chr10	45352346	45352595	ENSG00000012779	0.124582	0.540149	chr10	45352549	45352550	COSN23088875	haematopoietic_and_lymphoid_tissue
chr10	45352346	45352595	ENSG00000012779	0.124582	0.540149	chr10	45352567	45352568	COSN18907425	haematopoietic_and_lymphoid_tissue
chr10	45352346	45352595	ENSG00000012779	0.124582	0.540149	chr10	45352449	45352450	COSN6971498	pancreas
chr10	45352346	45352595	ENSG00000012779	0.124582	0.540149	chr10	45352503	45352504	COSN16166049	prostate
chr10	45352346	45352595	ENSG00000012779	0.124582	0.540149	chr10	45352447	45352448	COSN14897146	oesophagus
chr10	45352346	45352595	ENSG00000012779	0.124582	0.540149	chr10	45352401	45352402	COSN28126252	prostate
chr10	45352346	45352595	ENSG00000012779	0.124582	0.540149	chr10	45352402	45352404	COSN26062379	oesophagus
chr10	45352346	45352595	ENSG00000012779	0.124582	0.540149	chr10	45352580	45352581	COSN18907427	haematopoietic_and_lymphoid_tissue
chr10	45352346	45352595	ENSG00000012779	0.124582	0.540149	chr10	45352447	45352448	COSN28155427	prostate
chr10	45352346	45352595	ENSG00000012779	0.124582	0.540149	chr10	45352443	45352444	COSN16201442	prostate
chr10	45352346	45352595	ENSG00000012779	0.124582	0.540149	chr10	45352543	45352544	COSN20382172	large_intestine
chr10	45352346	45352595	ENSG00000012779	0.124582	0.540149	chr10	45352395	45352396	COSN19157907	haematopoietic_and_lymphoid_tissue
chr10	45352346	45352595	ENSG00000012779	0.124582	0.540149	chr10	45352511	45352512	COSN16279991	prostate
chr10	45352346	45352595	ENSG00000012779	0.124582	0.540149	chr10	45352513	45352514	COSN17015809	prostate
chr10	45355176	45355395	ENSG00000012779	-0.0395359	0.788189	chr10	45355362	45355363	COSN21948367	breast
chr10	45362746	45363055	ENSG00000012779	0.043838	0.818001	chr10	45362758	45362759	COSN27934062	prostate
chr10	45362746	45363055	ENSG00000012779	0.043838	0.818001	chr10	45362880	45362881	COSN6072220	liver
chr10	45366346	45367175	ENSG00000012779	0.0287502	0.869681	chr10	45366914	45366915	COSN26683354	breast
chr10	45368246	45368645	ENSG00000012779	0.0726065	0.725204	chr10	45368317	45368319	COSN23484848	oesophagus
chr10	45368246	45368645	ENSG00000012779	0.0726065	0.725204	chr10	45368581	45368582	COSN20506122	large_intestine
chr10	45374206	45374495	ENSG00000012779	-0.10088	0.650079	chr10	45374213	45374214	COSN24980417	liver
chr10	45374206	45374495	ENSG00000012779	-0.10088	0.650079	chr10	45374471	45374472	COSN5251348	liver
chr10	45374206	45374495	ENSG00000012779	-0.10088	0.650079	chr10	45374459	45374460	COSN24596222	stomach
chr10	45374206	45374495	ENSG00000012779	-0.10088	0.650079	chr10	45374252	45374253	COSN19661125	oesophagus
chr10	45374206	45374495	ENSG00000012779	-0.10088	0.650079	chr10	45374265	45374266	COSN19661126	oesophagus
chr10	45374206	45374495	ENSG00000012779	-0.10088	0.650079	chr10	45374276	45374277	COSN20041636	biliary_tract
chr10	45374206	45374495	ENSG00000012779	-0.10088	0.650079	chr10	45374471	45374472	COSN1119319	liver
chr10	45380506	45380655	ENSG00000012779	0.142427	0.551464	chr10	45380532	45380533	COSN17966716	skin
chr10	45384256	45384705	ENSG00000012779	0.118098	0.6783	chr10	45384331	45384332	COSN21598211	breast
chr10	45384256	45384705	ENSG00000012779	0.118098	0.6783	chr10	45384331	45384332	COSN24075611	breast
chr10	45387406	45387645	ENSG00000012779	-0.226337	0.576358	chr10	45387576	45387577	COSN22180654	breast
chr10	45387806	45387945	ENSG00000012779	0.0170262	0.943593	chr10	45387905	45387906	COSN17842695	oesophagus
chr10	45389176	45389855	ENSG00000012779	0.176756	0.173073	chr10	45389723	45389724	COSN6072226	liver
chr10	45389176	45389855	ENSG00000012779	0.176756	0.173073	chr10	45389223	45389224	COSN1490200	liver
chr10	45389176	45389855	ENSG00000012779	0.176756	0.173073	chr10	45389210	45389211	COSN20274779	pancreas
chr10	45395406	45395595	ENSG00000012779	0.0291489	0.871214	chr10	45395491	45395492	COSN21993632	breast
chr10	45395406	45395595	ENSG00000012779	0.0291489	0.871214	chr10	45395491	45395492	COSN26043009	oesophagus
chr10	45395406	45395595	ENSG00000012779	0.0291489	0.871214	chr10	45395474	45395475	COSN5251350	liver
chr10	45397456	45398405	ENSG00000012779	-0.132039	0.396729	chr10	45397565	45397566	COSN16645034	pancreas
chr10	45397456	45398405	ENSG00000012779	-0.132039	0.396729	chr10	45397537	45397538	COSN25725808	prostate
chr10	45397456	45398405	ENSG00000012779	-0.132039	0.396729	chr10	45397967	45397968	COSN24462526	stomach
chr10	45412046	45412155	ENSG00000012779	-0.140229	0.433584	chr10	45412059	45412060	COSN27941750	prostate
chr10	45412046	45412155	ENSG00000012779	-0.140229	0.433584	chr10	45412060	45412061	COSN26441301	large_intestine
chr10	45412046	45412155	ENSG00000012779	-0.140229	0.433584	chr10	45412137	45412138	COSN20084354	lung
chr10	45423946	45424655	ENSG00000012779	-0.106321	0.575433	chr10	45424339	45424340	COSN16382235	liver
chr10	45423946	45424655	ENSG00000012779	-0.106321	0.575433	chr10	45424232	45424233	COSN24395968	large_intestine
chr10	45423946	45424655	ENSG00000012779	-0.106321	0.575433	chr10	45424629	45424630	COSN23661241	oesophagus
chr10	45423946	45424655	ENSG00000012779	-0.106321	0.575433	chr10	45424012	45424013	COSN14937655	oesophagus
chr10	45423946	45424655	ENSG00000012779	-0.106321	0.575433	chr10	45424579	45424580	COSN14484242	pancreas
chr10	45423946	45424655	ENSG00000012779	-0.106321	0.575433	chr10	45424640	45424641	COSN26304151	prostate
chr10	45423946	45424655	ENSG00000012779	-0.106321	0.575433	chr10	45424458	45424459	COSN216201	breast
chr10	45423946	45424655	ENSG00000012779	-0.106321	0.575433	chr10	45424239	45424240	COSN24396835	large_intestine
chr10	45426406	45426645	ENSG00000012779	-0.0120009	0.950978	chr10	45426414	45426415	COSN6072235	liver
chr10	45459176	45459945	ENSG00000012779	0.0383504	0.837617	chr10	45459886	45459887	COSN22196326	breast
chr10	45459176	45459945	ENSG00000012779	0.0383504	0.837617	chr10	45459361	45459362	COSN24396836	large_intestine
chr10	45459176	45459945	ENSG00000012779	0.0383504	0.837617	chr10	45459779	45459780	COSN14566276	pancreas
chr10	45459176	45459945	ENSG00000012779	0.0383504	0.837617	chr10	45459886	45459887	COSN24132353	breast
chr10	45459176	45459945	ENSG00000012779	0.0383504	0.837617	chr10	45459779	45459780	COSN6971526	pancreas
chr10	45459176	45459945	ENSG00000012779	0.0383504	0.837617	chr10	45459782	45459783	COSN16979217	prostate
chr10	45459176	45459945	ENSG00000012779	0.0383504	0.837617	chr10	45459779	45459780	COSN14830696	pancreas
chr10	45462496	45462655	ENSG00000012779	-0.0872917	0.757376	chr10	45462634	45462635	COSN14818164	pancreas
chr10	45462496	45462655	ENSG00000012779	-0.0872917	0.757376	chr10	45462612	45462614	COSN27306317	biliary_tract
chr10	45462496	45462655	ENSG00000012779	-0.0872917	0.757376	chr10	45462612	45462614	COSN27519310	biliary_tract
chr10	45463596	45463945	ENSG00000012779	0.000664215	0.996567	chr10	45463698	45463699	COSN20044410	biliary_tract
chr10	45463596	45463945	ENSG00000012779	0.000664215	0.996567	chr10	45463680	45463681	COSN15625083	skin
chr10	45463596	45463945	ENSG00000012779	0.000664215	0.996567	chr10	45463937	45463938	COSN15631391	upper_aerodigestive_tract
chr10	45463596	45463945	ENSG00000012779	0.000664215	0.996567	chr10	45463768	45463769	COSN24311947	skin
chr10	45463596	45463945	ENSG00000012779	0.000664215	0.996567	chr10	45463841	45463842	COSN20048773	biliary_tract
chr10	45463596	45463945	ENSG00000012779	0.000664215	0.996567	chr10	45463674	45463675	COSN26962139	breast
chr10	45463596	45463945	ENSG00000012779	0.000664215	0.996567	chr10	45463805	45463806	COSN15625084	skin
chr10	45463596	45463945	ENSG00000012779	0.000664215	0.996567	chr10	45463937	45463938	COSN15646832	upper_aerodigestive_tract
chr10	45470046	45470295	ENSG00000012779	-0.170421	0.608821	chr10	45470218	45470219	COSN16116279	pancreas
chr10	45470806	45470905	ENSG00000012779	-0.0283369	0.951784	chr10	45470856	45470857	COSN20905045	breast
chr10	45470806	45470905	ENSG00000012779	-0.0283369	0.951784	chr10	45470856	45470857	COSN24169745	breast
chr10	45471006	45471119	ENSG00000012779	-0.408948	0.271389	chr10	45471098	45471099	COSN10068209	kidney
chr7	42899857	42900346	ENSG00000106588	-0.128661	0.287872	chr7	42899971	42899972	COSN20141791	pancreas
chr7	42899857	42900346	ENSG00000106588	-0.128661	0.287872	chr7	42900259	42900260	COSN20525891	large_intestine
chr7	42899857	42900346	ENSG00000106588	-0.128661	0.287872	chr7	42900258	42900260	COSN19335110	liver
chr7	42899857	42900346	ENSG00000106588	-0.128661	0.287872	chr7	42899879	42899880	COSN24011426	breast
chr7	42899857	42900346	ENSG00000106588	-0.128661	0.287872	chr7	42900010	42900011	COSN15953710	pancreas
chr7	42899857	42900346	ENSG00000106588	-0.128661	0.287872	chr7	42900106	42900107	COSN8022703	pancreas
chr7	42904647	42905496	ENSG00000106588	-0.194166	0.135841	chr7	42904728	42904729	COSN27106943	oesophagus
chr7	42904647	42905496	ENSG00000106588	-0.194166	0.135841	chr7	42905288	42905289	COSN8022710	pancreas
chr7	42904647	42905496	ENSG00000106588	-0.194166	0.135841	chr7	42905370	42905371	COSN8022711	pancreas
chr7	42913547	42913646	ENSG00000106588	0.0685974	0.575994	chr7	42913556	42913557	COSN2223745	liver
chr7	42913547	42913646	ENSG00000106588	0.0685974	0.575994	chr7	42913556	42913557	COSN2223746	liver
chr7	42913547	42913646	ENSG00000106588	0.0685974	0.575994	chr7	42913584	42913585	COSN22624686	breast
chr7	42921857	42922896	ENSG00000106588	0.207352	0.11881	chr7	42922087	42922088	COSN24259692	breast
chr7	42921857	42922896	ENSG00000106588	0.207352	0.11881	chr7	42921990	42921991	COSN26437400	large_intestine
chr7	42921857	42922896	ENSG00000106588	0.207352	0.11881	chr7	42922230	42922231	COSN5657887	liver
chr7	42921857	42922896	ENSG00000106588	0.207352	0.11881	chr7	42922213	42922214	COSN26614177	liver
chr7	42921857	42922896	ENSG00000106588	0.207352	0.11881	chr7	42922087	42922088	COSN21561450	breast
chr7	42921857	42922896	ENSG00000106588	0.207352	0.11881	chr7	42922169	42922170	COSN23722145	upper_aerodigestive_tract
chr7	42921857	42922896	ENSG00000106588	0.207352	0.11881	chr7	42922289	42922290	COSN15619986	bone
chr7	42921857	42922896	ENSG00000106588	0.207352	0.11881	chr7	42922342	42922343	COSN27203189	biliary_tract
chr7	42921857	42922896	ENSG00000106588	0.207352	0.11881	chr7	42922435	42922436	COSN16704011	pancreas
chr7	42921857	42922896	ENSG00000106588	0.207352	0.11881	chr7	42922230	42922231	COSN2223749	liver
chr7	42921857	42922896	ENSG00000106588	0.207352	0.11881	chr7	42922435	42922436	COSN22950454	pancreas
chr7	42921857	42922896	ENSG00000106588	0.207352	0.11881	chr7	42922608	42922609	COSN2223750	liver
chr7	42943297	42943696	ENSG00000106588	0.234234	0.0397541	chr7	42943494	42943495	COSN16880149	pancreas
chr7	42943297	42943696	ENSG00000106588	0.234234	0.0397541	chr7	42943483	42943484	COSN6882310	liver
chr7	42946997	42947146	ENSG00000106588	0.0449483	0.703487	chr7	42947145	42947146	COSN16680905	pancreas
chr7	42946997	42947146	ENSG00000106588	0.0449483	0.703487	chr7	42947069	42947070	COSN6595929	central_nervous_system
chr7	42946997	42947146	ENSG00000106588	0.0449483	0.703487	chr7	42947108	42947109	COSN9989536	ovary
chr16	25107709	25107798	ENSG00000205629	-0.0985701	0.63656	chr16	25107755	25107756	COSN26707996	breast
chr16	25112099	25112348	ENSG00000205629	0.13222	0.519984	chr16	25112164	25112165	COSN18409684	large_intestine
chr16	25112099	25112348	ENSG00000205629	0.13222	0.519984	chr16	25112257	25112258	COSN22625230	breast
chr16	25112349	25112728	ENSG00000205629	-0.419271	0.0196888	chr16	25112456	25112457	COSN22228117	breast
chr16	25112349	25112728	ENSG00000205629	-0.419271	0.0196888	chr16	25112356	25112357	COSN22250852	breast
chr16	25112349	25112728	ENSG00000205629	-0.419271	0.0196888	chr16	25112568	25112569	COSN15801631	liver
chr16	25112349	25112728	ENSG00000205629	-0.419271	0.0196888	chr16	25112662	25112663	COSN23699412	upper_aerodigestive_tract
chr16	25115699	25116728	ENSG00000205629	0.0371429	0.813063	chr16	25116546	25116547	COSN8495742	ovary
chr16	25115699	25116728	ENSG00000205629	0.0371429	0.813063	chr16	25116249	25116250	COSN8230854	pancreas
chr16	25115699	25116728	ENSG00000205629	0.0371429	0.813063	chr16	25116352	25116353	COSN20257498	pancreas
chr16	25115699	25116728	ENSG00000205629	0.0371429	0.813063	chr16	25116425	25116426	COSN18123194	large_intestine
chr16	25115699	25116728	ENSG00000205629	0.0371429	0.813063	chr16	25116216	25116217	COSN14497240	pancreas
chr16	25115699	25116728	ENSG00000205629	0.0371429	0.813063	chr16	25116546	25116547	COSN15352787	ovary
chr16	25127199	25127548	ENSG00000205629	-0.242077	0.148692	chr16	25127288	25127289	COSN21568196	breast
chr16	25127199	25127548	ENSG00000205629	-0.242077	0.148692	chr16	25127302	25127304	COSN22836261	breast
chr16	25127199	25127548	ENSG00000205629	-0.242077	0.148692	chr16	25127494	25127495	COSN21465420	breast
chr16	25129599	25129798	ENSG00000205629	0.0903854	0.53795	chr16	25129689	25129690	COSN24579675	stomach
chr16	25130909	25132448	ENSG00000205629	0.0190055	0.931452	chr16	25132228	25132229	COSN27217359	biliary_tract
chr16	25130909	25132448	ENSG00000205629	0.0190055	0.931452	chr16	25132044	25132045	COSN5759306	liver
chr16	25130909	25132448	ENSG00000205629	0.0190055	0.931452	chr16	25131874	25131875	COSN18030190	large_intestine
chr16	25130909	25132448	ENSG00000205629	0.0190055	0.931452	chr16	25132044	25132045	COSN1184702	liver
chr16	25130909	25132448	ENSG00000205629	0.0190055	0.931452	chr16	25132330	25132331	COSN18248806	large_intestine
chr16	25130909	25132448	ENSG00000205629	0.0190055	0.931452	chr16	25132100	25132101	COSN26553740	liver
chr16	25130909	25132448	ENSG00000205629	0.0190055	0.931452	chr16	25131966	25131967	COSN7302135	pancreas
chr16	25130909	25132448	ENSG00000205629	0.0190055	0.931452	chr16	25132365	25132366	COSN18335455	large_intestine
chr16	25130909	25132448	ENSG00000205629	0.0190055	0.931452	chr16	25132228	25132229	COSN27364541	biliary_tract
chr16	25130909	25132448	ENSG00000205629	0.0190055	0.931452	chr16	25132044	25132045	COSN1184701	liver
chr16	25130909	25132448	ENSG00000205629	0.0190055	0.931452	chr16	25132228	25132229	COSN27405921	biliary_tract
chr16	25130909	25132448	ENSG00000205629	0.0190055	0.931452	chr16	25132228	25132229	COSN27257272	biliary_tract
chr16	25130909	25132448	ENSG00000205629	0.0190055	0.931452	chr16	25131949	25131950	COSN19549557	prostate
chr16	25130909	25132448	ENSG00000205629	0.0190055	0.931452	chr16	25132228	25132229	COSN27595785	biliary_tract
chr16	25130909	25132448	ENSG00000205629	0.0190055	0.931452	chr16	25131436	25131437	COSN19028663	haematopoietic_and_lymphoid_tissue
chr16	25130909	25132448	ENSG00000205629	0.0190055	0.931452	chr16	25131435	25131436	COSN15942343	pancreas
chr16	25130909	25132448	ENSG00000205629	0.0190055	0.931452	chr16	25132228	25132229	COSN27442060	biliary_tract
chr16	25130909	25132448	ENSG00000205629	0.0190055	0.931452	chr16	25132228	25132229	COSN27391302	biliary_tract
chr16	25133799	25133948	ENSG00000205629	-0.148972	0.411921	chr16	25133895	25133896	COSN16742046	pancreas
chr16	25133799	25133948	ENSG00000205629	-0.148972	0.411921	chr16	25133895	25133896	COSN22928918	pancreas
chr16	25133799	25133948	ENSG00000205629	-0.148972	0.411921	chr16	25133894	25133895	COSN16740681	pancreas
chr16	25133799	25133948	ENSG00000205629	-0.148972	0.411921	chr16	25133894	25133895	COSN22929992	pancreas
chr16	25133949	25134098	ENSG00000205629	0.11567	0.515659	chr16	25134097	25134098	COSN6082413	liver
chr16	25133949	25134098	ENSG00000205629	0.11567	0.515659	chr16	25134067	25134068	COSN18869875	haematopoietic_and_lymphoid_tissue
chr16	25142949	25143948	ENSG00000205629	0.0220381	0.884983	chr16	25143547	25143548	COSN20185930	pancreas
chr16	25142949	25143948	ENSG00000205629	0.0220381	0.884983	chr16	25143083	25143084	COSN21099826	breast
chr16	25142949	25143948	ENSG00000205629	0.0220381	0.884983	chr16	25143870	25143871	COSN6082417	liver
chr16	25142949	25143948	ENSG00000205629	0.0220381	0.884983	chr16	25143598	25143599	COSN6082416	liver
chr16	25142949	25143948	ENSG00000205629	0.0220381	0.884983	chr16	25142956	25142957	COSN2502012	kidney
chr16	25142949	25143948	ENSG00000205629	0.0220381	0.884983	chr16	25143479	25143480	COSN24690109	stomach
chr16	25142949	25143948	ENSG00000205629	0.0220381	0.884983	chr16	25143719	25143720	COSN21284777	breast
chr16	25142949	25143948	ENSG00000205629	0.0220381	0.884983	chr16	25143339	25143340	COSN9644691	kidney
chr16	25142949	25143948	ENSG00000205629	0.0220381	0.884983	chr16	25143719	25143720	COSN5176182	breast
chr16	25148729	25148848	ENSG00000205629	-0.10028	0.558799	chr16	25148829	25148830	COSN18088457	large_intestine
chr16	25156049	25156448	ENSG00000205629	-0.193474	0.273607	chr16	25156348	25156349	COSN21088769	breast
chr16	25156049	25156448	ENSG00000205629	-0.193474	0.273607	chr16	25156108	25156109	COSN21437842	breast
chr16	25156049	25156448	ENSG00000205629	-0.193474	0.273607	chr16	25156196	25156197	COSN21814369	breast
chr16	25158099	25158398	ENSG00000205629	-0.098161	0.562145	chr16	25158269	25158281	COSN26121020	prostate
chr16	25158099	25158398	ENSG00000205629	-0.098161	0.562145	chr16	25158387	25158388	COSN1695762	liver
chr16	25178349	25178498	ENSG00000205629	-0.155826	0.548218	chr16	25178447	25178448	COSN21275979	breast
chr16	25178349	25178498	ENSG00000205629	-0.155826	0.548218	chr16	25178447	25178448	COSN5176184	breast
chr16	25178649	25178728	ENSG00000205629	0.149849	0.363932	chr16	25178708	25178709	COSN24723292	stomach
chr16	25178649	25178728	ENSG00000205629	0.149849	0.363932	chr16	25178657	25178658	COSN25834751	prostate
chr16	25187809	25188098	ENSG00000205629	-0.175377	0.303904	chr16	25187930	25187931	COSN1695768	liver
chr16	25187809	25188098	ENSG00000205629	-0.175377	0.303904	chr16	25187906	25187907	COSN23214877	haematopoietic_and_lymphoid_tissue
chr16	25188729	25189448	ENSG00000205629	0.076494	0.624947	chr16	25189285	25189286	COSN17916035	skin
chr16	25188729	25189448	ENSG00000205629	0.076494	0.624947	chr16	25189220	25189221	COSN7302141	pancreas
chr16	25188729	25189448	ENSG00000205629	0.076494	0.624947	chr16	25188763	25188764	COSN21926947	breast
chr16	25188729	25189448	ENSG00000205629	0.076494	0.624947	chr16	25189345	25189346	COSN20783171	breast
chr16	25188729	25189448	ENSG00000205629	0.076494	0.624947	chr16	25189189	25189190	COSN8495756	ovary
chr16	25188729	25189448	ENSG00000205629	0.076494	0.624947	chr16	25188916	25188917	COSN25846231	prostate
chr16	25188729	25189448	ENSG00000205629	0.076494	0.624947	chr16	25189175	25189176	COSN15712266	liver
chr16	25189449	25189608	ENSG00000205629	-0.0514269	0.829899	chr16	25189474	25189475	COSN23608356	oesophagus
chr16	25199349	25199698	ENSG00000205629	-0.218683	0.238775	chr16	25199590	25199591	COSN7302143	pancreas
chr16	25200729	25200948	ENSG00000205629	-0.166251	0.429731	chr16	25200805	25200806	COSN20578262	breast
chr8	98001601	98001700	ENSG00000156482	-0.0285447	0.847518	chr8	98001652	98001653	COSN22058607	breast
chr8	98002501	98003500	ENSG00000156482	-0.26522	0.238152	chr8	98003204	98003205	COSN1370378	liver
chr8	98002501	98003500	ENSG00000156482	-0.26522	0.238152	chr8	98003015	98003016	COSN1370377	liver
chr8	98002501	98003500	ENSG00000156482	-0.26522	0.238152	chr8	98002897	98002898	COSN9273318	kidney
chr8	98003501	98003850	ENSG00000156482	0.261345	0.0801889	chr8	98003612	98003613	COSN20280369	haematopoietic_and_lymphoid_tissue
chr8	98003501	98003850	ENSG00000156482	0.261345	0.0801889	chr8	98003612	98003613	COSN19623934	haematopoietic_and_lymphoid_tissue
chr8	98003501	98003850	ENSG00000156482	0.261345	0.0801889	chr8	98003840	98003841	COSN509337	stomach
chr8	98003501	98003850	ENSG00000156482	0.261345	0.0801889	chr8	98003843	98003844	COSN26983852	large_intestine
chr8	98003501	98003850	ENSG00000156482	0.261345	0.0801889	chr8	98003594	98003595	COSN20057710	biliary_tract
chr8	98005701	98005800	ENSG00000156482	0.318833	0.0211101	chr8	98005793	98005794	COSN24657617	stomach
chr8	98011101	98011500	ENSG00000156482	-0.393783	0.141665	chr8	98011268	98011269	COSN20420872	large_intestine
chr8	98017051	98017850	ENSG00000156482	0.0493384	0.708417	chr8	98017832	98017833	COSN18719872	large_intestine
chr8	98018851	98019550	ENSG00000156482	-0.361401	0.0338697	chr8	98019120	98019121	COSN8291651	pancreas
chr8	98028601	98029450	ENSG00000156482	-0.615767	0.000699105	chr8	98029075	98029076	COSN16479615	liver
chr8	98028601	98029450	ENSG00000156482	-0.615767	0.000699105	chr8	98029369	98029370	COSN21158078	breast
chr8	98028601	98029450	ENSG00000156482	-0.615767	0.000699105	chr8	98028941	98028942	COSN23512902	oesophagus
chr8	98028601	98029450	ENSG00000156482	-0.615767	0.000699105	chr8	98028977	98028978	COSN22365405	breast
chr8	98028601	98029450	ENSG00000156482	-0.615767	0.000699105	chr8	98029420	98029422	COSN2300615	liver
chr8	98028601	98029450	ENSG00000156482	-0.615767	0.000699105	chr8	98029179	98029180	COSN26006331	oesophagus
chr8	98032501	98032900	ENSG00000156482	0.186445	0.147497	chr8	98032843	98032844	COSN20070495	prostate
chr8	98035151	98035500	ENSG00000156482	0.0825328	0.557793	chr8	98035210	98035211	COSN23487561	oesophagus
chr8	98035151	98035500	ENSG00000156482	0.0825328	0.557793	chr8	98035237	98035238	COSN14598684	pancreas
chr8	98035151	98035500	ENSG00000156482	0.0825328	0.557793	chr8	98035442	98035443	COSN27206208	biliary_tract
chr8	98035151	98035500	ENSG00000156482	0.0825328	0.557793	chr8	98035442	98035443	COSN27424479	biliary_tract
chr8	98035151	98035500	ENSG00000156482	0.0825328	0.557793	chr8	98035442	98035443	COSN27579683	biliary_tract
chr8	98035151	98035500	ENSG00000156482	0.0825328	0.557793	chr8	98035442	98035443	COSN1370383	liver
chr8	98039851	98040500	ENSG00000156482	0.237966	0.113843	chr8	98040145	98040146	COSN17658918	oesophagus
chr8	98039851	98040500	ENSG00000156482	0.237966	0.113843	chr8	98040261	98040263	COSN22900940	breast
chr8	98040601	98041050	ENSG00000156482	0.49304	0.0163183	chr8	98040994	98040995	COSN5693096	liver
chr8	98040601	98041050	ENSG00000156482	0.49304	0.0163183	chr8	98040935	98040936	COSN28142114	prostate
chr8	98043101	98043350	ENSG00000156482	0.00188626	0.989434	chr8	98043183	98043184	COSN20941158	breast
chr8	98046351	98046500	ENSG00000156482	0.0319695	0.824792	chr8	98046464	98046465	COSN8113030	pancreas
chr8	98050651	98051200	ENSG00000156482	0.333662	0.0284169	chr8	98051043	98051044	COSN9690271	ovary
chr8	98050651	98051200	ENSG00000156482	0.333662	0.0284169	chr8	98050871	98050872	COSN21763316	NS
chr8	98050651	98051200	ENSG00000156482	0.333662	0.0284169	chr8	98051095	98051096	COSN24145326	breast
chr8	98053101	98053500	ENSG00000156482	0.313449	0.0634693	chr8	98053430	98053431	COSN25859232	prostate
chr8	98053101	98053500	ENSG00000156482	0.313449	0.0634693	chr8	98053430	98053431	COSN23175757	haematopoietic_and_lymphoid_tissue
chr8	98054301	98055250	ENSG00000156482	0.102143	0.5333	chr8	98054803	98054804	COSN20556228	large_intestine
chr8	98054301	98055250	ENSG00000156482	0.102143	0.5333	chr8	98054706	98054707	COSN20633982	breast
chr8	98054301	98055250	ENSG00000156482	0.102143	0.5333	chr8	98055079	98055080	COSN25574995	haematopoietic_and_lymphoid_tissue
chr8	98058201	98058300	ENSG00000156482	-0.216879	0.13298	chr8	98058295	98058296	COSN15051206	oesophagus
chr8	98065851	98066350	ENSG00000156482	-0.234308	0.213903	chr8	98066177	98066178	COSN24235786	breast
chr8	98065851	98066350	ENSG00000156482	-0.234308	0.213903	chr8	98066150	98066151	COSN15549792	ovary
chr8	98065851	98066350	ENSG00000156482	-0.234308	0.213903	chr8	98066150	98066151	COSN9690279	ovary
chr8	98071001	98071150	ENSG00000156482	0.466461	0.012455	chr8	98071082	98071083	COSN24910250	liver
chr8	98071001	98071150	ENSG00000156482	0.466461	0.012455	chr8	98071040	98071041	COSN20130991	pancreas
chr14	88811153	88811352	ENSG00000165533	-0.0384235	0.775134	chr14	88811350	88811351	COSN1665704	liver
chr14	88811153	88811352	ENSG00000165533	-0.0384235	0.775134	chr14	88811161	88811162	COSN5172740	breast
chr14	88811153	88811352	ENSG00000165533	-0.0384235	0.775134	chr14	88811161	88811162	COSN21281840	breast
chr14	88829453	88829592	ENSG00000165533	0.180127	0.304283	chr14	88829564	88829565	COSN6263871	liver
chr14	88830353	88830652	ENSG00000165533	-0.065558	0.610564	chr14	88830516	88830517	COSN15830383	liver
chr14	88845153	88845652	ENSG00000165533	-0.289146	0.0419308	chr14	88845557	88845558	COSN23049636	haematopoietic_and_lymphoid_tissue
chr14	88845153	88845652	ENSG00000165533	-0.289146	0.0419308	chr14	88845153	88845154	COSN6263874	liver
chr14	88859553	88860202	ENSG00000165533	-0.0874169	0.445912	chr14	88859830	88859831	COSN7032993	pancreas
chr14	88859553	88860202	ENSG00000165533	-0.0874169	0.445912	chr14	88859883	88859884	COSN17023818	prostate
chr14	88868203	88868352	ENSG00000165533	-0.355631	0.0152073	chr14	88868336	88868337	COSN9620354	kidney
chr14	88868203	88868352	ENSG00000165533	-0.355631	0.0152073	chr14	88868283	88868284	COSN26177463	prostate
chr14	88871853	88872352	ENSG00000165533	-0.0734577	0.599814	chr14	88872160	88872161	COSN216242	breast
chr14	88871853	88872352	ENSG00000165533	-0.0734577	0.599814	chr14	88872194	88872195	COSN6263878	liver
chr14	88873603	88875152	ENSG00000165533	0.291726	0.0653268	chr14	88874053	88874054	COSN27077828	oesophagus
chr14	88873603	88875152	ENSG00000165533	0.291726	0.0653268	chr14	88874831	88874832	COSN15062588	oesophagus
chr14	88873603	88875152	ENSG00000165533	0.291726	0.0653268	chr14	88874950	88874951	COSN15667538	stomach
chr14	88873603	88875152	ENSG00000165533	0.291726	0.0653268	chr14	88874018	88874019	COSN1665716	liver
chr14	88873603	88875152	ENSG00000165533	0.291726	0.0653268	chr14	88873805	88873806	COSN1665715	liver
chr14	88873603	88875152	ENSG00000165533	0.291726	0.0653268	chr14	88874949	88874951	COSN27487431	biliary_tract
chr14	88873603	88875152	ENSG00000165533	0.291726	0.0653268	chr14	88875149	88875150	COSN20071701	prostate
chr14	88873603	88875152	ENSG00000165533	0.291726	0.0653268	chr14	88874950	88874951	COSN27475445	biliary_tract
chr14	88873603	88875152	ENSG00000165533	0.291726	0.0653268	chr14	88874730	88874731	COSN5864224	haematopoietic_and_lymphoid_tissue
chr14	88873603	88875152	ENSG00000165533	0.291726	0.0653268	chr14	88874942	88874943	COSN19735805	large_intestine
chr14	88873603	88875152	ENSG00000165533	0.291726	0.0653268	chr14	88873646	88873647	COSN8461156	ovary
chr14	88873603	88875152	ENSG00000165533	0.291726	0.0653268	chr14	88873832	88873833	COSN8461157	ovary
chr14	88876553	88877152	ENSG00000165533	-0.10879	0.497607	chr14	88876949	88876950	COSN26127289	prostate
chr14	88882053	88882452	ENSG00000165533	0.280315	0.0316713	chr14	88882116	88882117	COSN16294130	prostate
chr14	88897153	88897842	ENSG00000165533	-0.106618	0.439406	chr14	88897769	88897770	COSN25356456	haematopoietic_and_lymphoid_tissue
chr14	88897153	88897842	ENSG00000165533	-0.106618	0.439406	chr14	88897179	88897180	COSN8461164	ovary
chr14	88897153	88897842	ENSG00000165533	-0.106618	0.439406	chr14	88897215	88897216	COSN141738	lung
chr14	88897153	88897842	ENSG00000165533	-0.106618	0.439406	chr14	88897709	88897710	COSN21795083	breast
chr14	88897153	88897842	ENSG00000165533	-0.106618	0.439406	chr14	88897205	88897206	COSN26320646	prostate
chr3	185622739	185623298	ENSG00000073792	0.0863387	0.171498	chr3	185622751	185622752	COSN18125615	large_intestine
chr3	185631549	185631798	ENSG00000073792	0.0639671	0.494451	chr3	185631723	185631724	COSN16019231	pancreas
chr3	185631549	185631798	ENSG00000073792	0.0639671	0.494451	chr3	185631771	185631772	COSN27859860	endometrium
chr3	185631549	185631798	ENSG00000073792	0.0639671	0.494451	chr3	185631659	185631660	COSN1936377	liver
chr3	185631549	185631798	ENSG00000073792	0.0639671	0.494451	chr3	185631771	185631772	COSN27850163	endometrium
chr3	185632009	185632148	ENSG00000073792	-0.00913999	0.902469	chr3	185632050	185632051	COSN28120487	prostate
chr3	185640949	185642198	ENSG00000073792	0.0598947	0.44283	chr3	185640988	185640989	COSN16485336	liver
chr3	185640949	185642198	ENSG00000073792	0.0598947	0.44283	chr3	185641672	185641673	COSN5147456	breast
chr3	185640949	185642198	ENSG00000073792	0.0598947	0.44283	chr3	185641541	185641542	COSN22544661	breast
chr3	185640949	185642198	ENSG00000073792	0.0598947	0.44283	chr3	185641672	185641673	COSN22342754	breast
chr3	185640949	185642198	ENSG00000073792	0.0598947	0.44283	chr3	185641561	185641562	COSN6757824	liver
chr3	185640949	185642198	ENSG00000073792	0.0598947	0.44283	chr3	185641471	185641472	COSN22595370	breast
chr3	185647399	185648738	ENSG00000073792	0.177754	0.0871894	chr3	185648038	185648039	COSN27261198	biliary_tract
chr3	185647399	185648738	ENSG00000073792	0.177754	0.0871894	chr3	185648057	185648058	COSN21018409	breast
chr3	185647399	185648738	ENSG00000073792	0.177754	0.0871894	chr3	185647532	185647533	COSN22263421	breast
chr3	185647399	185648738	ENSG00000073792	0.177754	0.0871894	chr3	185648396	185648397	COSN14871950	oesophagus
chr3	185647399	185648738	ENSG00000073792	0.177754	0.0871894	chr3	185648289	185648290	COSN26108554	prostate
chr3	185647399	185648738	ENSG00000073792	0.177754	0.0871894	chr3	185647609	185647610	COSN6757825	liver
chr3	185647399	185648738	ENSG00000073792	0.177754	0.0871894	chr3	185648355	185648356	COSN17587080	oesophagus
chr3	185652739	185654398	ENSG00000073792	0.0666111	0.45746	chr3	185653585	185653586	COSN22026242	breast
chr3	185661299	185662448	ENSG00000073792	-0.0702512	0.353004	chr3	185662400	185662401	COSN17308599	oesophagus
chr3	185661299	185662448	ENSG00000073792	-0.0702512	0.353004	chr3	185662405	185662406	COSN9766044	kidney
chr3	185661299	185662448	ENSG00000073792	-0.0702512	0.353004	chr3	185661915	185661916	COSN26653347	liver
chr3	185661299	185662448	ENSG00000073792	-0.0702512	0.353004	chr3	185661458	185661459	COSN21637160	breast
chr3	185661299	185662448	ENSG00000073792	-0.0702512	0.353004	chr3	185662178	185662179	COSN16611047	pancreas
chr3	185661299	185662448	ENSG00000073792	-0.0702512	0.353004	chr3	185662226	185662227	COSN9539518	ovary
chr3	185665299	185665648	ENSG00000073792	-0.0475253	0.417638	chr3	185665485	185665487	COSN15652952	upper_aerodigestive_tract
chr3	185665299	185665648	ENSG00000073792	-0.0475253	0.417638	chr3	185665374	185665375	COSN16596872	pancreas
chr3	185665299	185665648	ENSG00000073792	-0.0475253	0.417638	chr3	185665440	185665441	COSN17506747	skin
chr3	185665299	185665648	ENSG00000073792	-0.0475253	0.417638	chr3	185665454	185665455	COSN15648933	upper_aerodigestive_tract
chr3	185665299	185665648	ENSG00000073792	-0.0475253	0.417638	chr3	185665438	185665441	COSN20069071	prostate
chr3	185665299	185665648	ENSG00000073792	-0.0475253	0.417638	chr3	185665495	185665504	COSN18761352	haematopoietic_and_lymphoid_tissue
chr3	185665299	185665648	ENSG00000073792	-0.0475253	0.417638	chr3	185665456	185665459	COSN15649139	upper_aerodigestive_tract
chr3	185665299	185665648	ENSG00000073792	-0.0475253	0.417638	chr3	185665402	185665404	COSN19220075	haematopoietic_and_lymphoid_tissue
chr3	185665299	185665648	ENSG00000073792	-0.0475253	0.417638	chr3	185665524	185665525	COSN24733211	stomach
chr3	185665299	185665648	ENSG00000073792	-0.0475253	0.417638	chr3	185665401	185665403	COSN15651966	upper_aerodigestive_tract
chr3	185665299	185665648	ENSG00000073792	-0.0475253	0.417638	chr3	185665311	185665312	COSN15941920	pancreas
chr3	185665299	185665648	ENSG00000073792	-0.0475253	0.417638	chr3	185665560	185665561	COSN26535256	liver
chr3	185682739	185683698	ENSG00000073792	0.0228253	0.769793	chr3	185683065	185683066	COSN8912682	oesophagus
chr3	185682739	185683698	ENSG00000073792	0.0228253	0.769793	chr3	185683496	185683497	COSN25137669	haematopoietic_and_lymphoid_tissue
chr3	185682739	185683698	ENSG00000073792	0.0228253	0.769793	chr3	185683312	185683313	COSN15785751	liver
chr3	185682739	185683698	ENSG00000073792	0.0228253	0.769793	chr3	185682863	185682864	COSN9766047	kidney
chr3	185689559	185689698	ENSG00000073792	0.0461094	0.407816	chr3	185689691	185689692	COSN7840379	pancreas
chr3	185689559	185689698	ENSG00000073792	0.0461094	0.407816	chr3	185689695	185689696	COSN21544066	breast
chr3	185689559	185689698	ENSG00000073792	0.0461094	0.407816	chr3	185689690	185689691	COSN24382522	large_intestine
chr3	185689559	185689698	ENSG00000073792	0.0461094	0.407816	chr3	185689690	185689691	COSN24391212	large_intestine
chr3	185689559	185689698	ENSG00000073792	0.0461094	0.407816	chr3	185689695	185689696	COSN26596737	liver
chr3	185753449	185753648	ENSG00000073792	0.0160085	0.870272	chr3	185753605	185753606	COSN25331900	haematopoietic_and_lymphoid_tissue
chr3	185768909	185769898	ENSG00000073792	-0.0720987	0.349218	chr3	185769191	185769192	COSN16640062	pancreas
chr3	185768909	185769898	ENSG00000073792	-0.0720987	0.349218	chr3	185769127	185769128	COSN22296900	breast
chr3	185768909	185769898	ENSG00000073792	-0.0720987	0.349218	chr3	185769886	185769887	COSN25989208	oesophagus
chr3	185768909	185769898	ENSG00000073792	-0.0720987	0.349218	chr3	185769366	185769367	COSN7628451	pancreas
chr3	185768909	185769898	ENSG00000073792	-0.0720987	0.349218	chr3	185769841	185769842	COSN24415623	endometrium
chr3	185768909	185769898	ENSG00000073792	-0.0720987	0.349218	chr3	185769127	185769128	COSN24291977	breast
chr3	185768909	185769898	ENSG00000073792	-0.0720987	0.349218	chr3	185769367	185769368	COSN17823222	oesophagus
chr3	185768909	185769898	ENSG00000073792	-0.0720987	0.349218	chr3	185769617	185769618	COSN7628452	pancreas
chr3	185768909	185769898	ENSG00000073792	-0.0720987	0.349218	chr3	185769482	185769483	COSN5530433	liver
chr3	185768909	185769898	ENSG00000073792	-0.0720987	0.349218	chr3	185769330	185769331	COSN5041742	liver
chr3	185768909	185769898	ENSG00000073792	-0.0720987	0.349218	chr3	185769858	185769859	COSN24849160	central_nervous_system
chr3	185768909	185769898	ENSG00000073792	-0.0720987	0.349218	chr3	185769367	185769368	COSN17538214	oesophagus
chr3	185771249	185771498	ENSG00000073792	0.0136314	0.82493	chr3	185771455	185771456	COSN1936427	liver
chr3	185790739	185790848	ENSG00000073792	0.0461535	0.434114	chr3	185790804	185790805	COSN7840400	pancreas
chr3	185795799	185796498	ENSG00000073792	0.106066	0.0454515	chr3	185796490	185796491	COSN23068899	haematopoietic_and_lymphoid_tissue
chr3	185796499	185796698	ENSG00000073792	0.135459	0.0429906	chr3	185796632	185796633	COSN17479658	skin
chr3	185796499	185796698	ENSG00000073792	0.135459	0.0429906	chr3	185796631	185796633	COSN27367574	biliary_tract
chr3	185796499	185796698	ENSG00000073792	0.135459	0.0429906	chr3	185796599	185796600	COSN25720422	prostate
chr3	185796499	185796698	ENSG00000073792	0.135459	0.0429906	chr3	185796596	185796597	COSN25513267	haematopoietic_and_lymphoid_tissue
chr3	185796499	185796698	ENSG00000073792	0.135459	0.0429906	chr3	185796631	185796633	COSN27399668	biliary_tract
chr3	185796499	185796698	ENSG00000073792	0.135459	0.0429906	chr3	185796564	185796565	COSN17986382	skin
chr3	185796499	185796698	ENSG00000073792	0.135459	0.0429906	chr3	185796631	185796633	COSN27448569	biliary_tract
chr3	185796499	185796698	ENSG00000073792	0.135459	0.0429906	chr3	185796618	185796619	COSN27431262	biliary_tract
chr3	185815949	185816298	ENSG00000073792	0.117751	0.0965126	chr3	185816151	185816152	COSN27271310	biliary_tract
chr3	185820999	185821298	ENSG00000073792	0.0841871	0.270143	chr3	185821116	185821117	COSN5041745	liver
chr3	185824739	185824848	ENSG00000073792	-0.06994	0.397368	chr3	185824760	185824761	COSN17443421	skin
chr3	185831759	185831998	ENSG00000073792	0.0976703	0.143503	chr3	185831904	185831905	COSN23174278	haematopoietic_and_lymphoid_tissue
chr3	185831759	185831998	ENSG00000073792	0.0976703	0.143503	chr3	185831875	185831876	COSN20807592	breast
chr12	55749695	55750274	ENSG00000257390	-0.0267604	0.879815	chr12	55750164	55750166	COSN22874234	breast
chr12	55749695	55750274	ENSG00000257390	-0.0267604	0.879815	chr12	55750164	55750166	COSN22874233	breast
chr12	55752755	55754274	ENSG00000257390	0.379168	0.0963975	chr12	55752909	55752910	COSN9564410	ovary
chr12	55752755	55754274	ENSG00000257390	0.379168	0.0963975	chr12	55753495	55753496	COSN19056638	haematopoietic_and_lymphoid_tissue
chr12	55760755	55762274	ENSG00000257390	-0.096675	0.583022	chr12	55761184	55761185	COSN17864912	oesophagus
chr12	55760755	55762274	ENSG00000257390	-0.096675	0.583022	chr12	55761398	55761399	COSN26512456	liver
chr12	55760755	55762274	ENSG00000257390	-0.096675	0.583022	chr12	55760801	55760802	COSN7374679	pancreas
chr12	55760755	55762274	ENSG00000257390	-0.096675	0.583022	chr12	55761445	55761446	COSN25738352	prostate
chr12	55760755	55762274	ENSG00000257390	-0.096675	0.583022	chr12	55760972	55761061	COSN22860313	breast
chr12	55760755	55762274	ENSG00000257390	-0.096675	0.583022	chr12	55761018	55761019	COSN1577223	liver
chr12	55778755	55780054	ENSG00000257390	-0.144904	0.489028	chr12	55778899	55778900	COSN21151343	breast
chr12	55778755	55780054	ENSG00000257390	-0.144904	0.489028	chr12	55779794	55779795	COSN1577228	liver
chr12	55778755	55780054	ENSG00000257390	-0.144904	0.489028	chr12	55779995	55779996	COSN9564413	ovary
chr12	55778755	55780054	ENSG00000257390	-0.144904	0.489028	chr12	55779954	55779955	COSN15738232	liver
chr12	55778755	55780054	ENSG00000257390	-0.144904	0.489028	chr12	55779995	55779996	COSN15435033	ovary
chr12	55778755	55780054	ENSG00000257390	-0.144904	0.489028	chr12	55779593	55779594	COSN5946972	liver
chr12	55778755	55780054	ENSG00000257390	-0.144904	0.489028	chr12	55779770	55779771	COSN5324327	liver
chr12	55778755	55780054	ENSG00000257390	-0.144904	0.489028	chr12	55779197	55779198	COSN21209850	breast
chr12	55778755	55780054	ENSG00000257390	-0.144904	0.489028	chr12	55779443	55779444	COSN27498021	biliary_tract
chr12	55778755	55780054	ENSG00000257390	-0.144904	0.489028	chr12	55778805	55778806	COSN16985945	prostate
chr12	55786755	55787094	ENSG00000257390	0.0326238	0.839692	chr12	55787048	55787049	COSN7374682	pancreas
chr12	55786755	55787094	ENSG00000257390	0.0326238	0.839692	chr12	55787048	55787049	COSN14518307	pancreas
chr12	55786755	55787094	ENSG00000257390	0.0326238	0.839692	chr12	55787048	55787049	COSN14582278	pancreas
chr12	55786755	55787094	ENSG00000257390	0.0326238	0.839692	chr12	55787048	55787049	COSN14623785	pancreas
chr12	55791555	55792274	ENSG00000257390	0.0573717	0.749124	chr12	55791861	55791862	COSN5186222	oesophagus
chr12	55791555	55792274	ENSG00000257390	0.0573717	0.749124	chr12	55791831	55791833	COSN19059162	haematopoietic_and_lymphoid_tissue
chr12	55791555	55792274	ENSG00000257390	0.0573717	0.749124	chr12	55791861	55791862	COSN5186223	oesophagus
chr12	55791555	55792274	ENSG00000257390	0.0573717	0.749124	chr12	55792086	55792087	COSN21193669	breast
chr12	55797245	55797354	ENSG00000257390	0.100719	0.681772	chr12	55797302	55797303	COSN5324330	liver
chr12	55797245	55797354	ENSG00000257390	0.100719	0.681772	chr12	55797260	55797261	COSN21334437	breast
chr12	55798275	55798994	ENSG00000257390	-0.000819607	0.996164	chr12	55798974	55798975	COSN22070255	breast
chr12	55798995	55799504	ENSG00000257390	0.109743	0.427818	chr12	55799114	55799115	COSN9751978	kidney
chr12	55802275	55803154	ENSG00000257390	0.0210135	0.899887	chr12	55802500	55802501	COSN9564417	ovary
chr12	55802275	55803154	ENSG00000257390	0.0210135	0.899887	chr12	55802687	55802688	COSN7374683	pancreas
chr12	55808275	55808704	ENSG00000257390	0.104086	0.595034	chr12	55808336	55808337	COSN24819828	stomach
chr12	55808275	55808704	ENSG00000257390	0.104086	0.595034	chr12	55808589	55808590	COSN7617151	pancreas
chr12	55813405	55813554	ENSG00000257390	0.0701856	0.679321	chr12	55813497	55813498	COSN5324332	liver
chr12	55813405	55813554	ENSG00000257390	0.0701856	0.679321	chr12	55813539	55813541	COSN27604790	skin
chr12	55820695	55820844	ENSG00000257390	0.335633	0.0371641	chr12	55820701	55820702	COSN1577247	liver
chr12	55820695	55820844	ENSG00000257390	0.335633	0.0371641	chr12	55820701	55820702	COSN1577246	liver
chr12	55820695	55820844	ENSG00000257390	0.335633	0.0371641	chr12	55820710	55820711	COSN1149773	liver
chr12	55820695	55820844	ENSG00000257390	0.335633	0.0371641	chr12	55820710	55820711	COSN1149771	liver
chr12	55820695	55820844	ENSG00000257390	0.335633	0.0371641	chr12	55820701	55820702	COSN1577245	liver
chr12	55820695	55820844	ENSG00000257390	0.335633	0.0371641	chr12	55820710	55820711	COSN1149772	liver
chr12	55827205	55827454	ENSG00000257390	-0.380024	0.0676572	chr12	55827206	55827207	COSN19699186	large_intestine
chr12	55836505	55836804	ENSG00000257390	-0.0464167	0.709232	chr12	55836671	55836672	COSN5324336	liver
chr12	55836505	55836804	ENSG00000257390	-0.0464167	0.709232	chr12	55836641	55836642	COSN26576399	liver
chr12	55841605	55841794	ENSG00000257390	-0.242685	0.0823428	chr12	55841747	55841748	COSN1149785	liver
chr12	55841605	55841794	ENSG00000257390	-0.242685	0.0823428	chr12	55841713	55841714	COSN1577250	liver
chr12	55841605	55841794	ENSG00000257390	-0.242685	0.0823428	chr12	55841636	55841637	COSN24976669	liver
chr11	282631	282700	ENSG00000185201	0.395229	0.112414	chr11	282662	282663	COSN26565597	liver
chr11	283951	284630	ENSG00000185201	0.247489	0.297234	chr11	284213	284214	COSN1131379	liver
chr11	283951	284630	ENSG00000185201	0.247489	0.297234	chr11	284213	284214	COSN5259904	liver
chr11	283951	284630	ENSG00000185201	0.247489	0.297234	chr11	284194	284195	COSN26433889	large_intestine
chr11	283951	284630	ENSG00000185201	0.247489	0.297234	chr11	284191	284192	COSN19692221	large_intestine
chr11	283951	284630	ENSG00000185201	0.247489	0.297234	chr11	283959	283960	COSN4721279	haematopoietic_and_lymphoid_tissue
chr11	283951	284630	ENSG00000185201	0.247489	0.297234	chr11	284187	284188	COSN19692220	large_intestine
chr11	284631	285500	ENSG00000185201	0.089066	0.695339	chr11	284734	284735	COSN27696529	haematopoietic_and_lymphoid_tissue
chr11	284631	285500	ENSG00000185201	0.089066	0.695339	chr11	284716	284717	COSN23435127	prostate
chr11	284631	285500	ENSG00000185201	0.089066	0.695339	chr11	285394	285395	COSN26437468	large_intestine
chr11	284631	285500	ENSG00000185201	0.089066	0.695339	chr11	284774	284775	COSN1131385	liver
chr11	284631	285500	ENSG00000185201	0.089066	0.695339	chr11	284778	284779	COSN18287346	large_intestine
chr11	284631	285500	ENSG00000185201	0.089066	0.695339	chr11	284668	284669	COSN5263952	haematopoietic_and_lymphoid_tissue
chr11	284631	285500	ENSG00000185201	0.089066	0.695339	chr11	285364	285365	COSN20051467	biliary_tract
chr11	284631	285500	ENSG00000185201	0.089066	0.695339	chr11	285418	285419	COSN8218691	pancreas
chr11	287151	287200	ENSG00000185201	0.180547	0.281867	chr11	287196	287197	COSN24126297	breast
chr11	287851	287950	ENSG00000185201	-0.127996	0.562432	chr11	287875	287876	COSN23972542	haematopoietic_and_lymphoid_tissue
chr11	292631	294450	ENSG00000185201	-0.244	0.436095	chr11	293142	293143	COSN1080227	endometrium
chr11	292631	294450	ENSG00000185201	-0.244	0.436095	chr11	293041	293042	COSN19667677	large_intestine
chr11	292631	294450	ENSG00000185201	-0.244	0.436095	chr11	294216	294217	COSN10084522	kidney
chr11	292631	294450	ENSG00000185201	-0.244	0.436095	chr11	293277	293278	COSN23889274	haematopoietic_and_lymphoid_tissue
chr11	292631	294450	ENSG00000185201	-0.244	0.436095	chr11	293784	293785	COSN5259975	liver
chr11	292631	294450	ENSG00000185201	-0.244	0.436095	chr11	293072	293073	COSN4892002	pancreas
chr11	292631	294450	ENSG00000185201	-0.244	0.436095	chr11	293082	293083	COSN23507419	oesophagus
chr11	292631	294450	ENSG00000185201	-0.244	0.436095	chr11	292760	292761	COSN8218811	pancreas
chr11	292631	294450	ENSG00000185201	-0.244	0.436095	chr11	293091	293092	COSN19726616	large_intestine
chr11	292631	294450	ENSG00000185201	-0.244	0.436095	chr11	292818	292819	COSN26639548	liver
chr11	292631	294450	ENSG00000185201	-0.244	0.436095	chr11	293090	293091	COSN8641465	lung
chr11	292631	294450	ENSG00000185201	-0.244	0.436095	chr11	293076	293077	COSN7812620	prostate
chr11	292631	294450	ENSG00000185201	-0.244	0.436095	chr11	294064	294065	COSN26967139	large_intestine
chr11	292631	294450	ENSG00000185201	-0.244	0.436095	chr11	293784	293785	COSN5259974	liver
chr11	294951	296630	ENSG00000185201	-0.276772	0.365237	chr11	296203	296204	COSN6609076	liver
chr11	294951	296630	ENSG00000185201	-0.276772	0.365237	chr11	295006	295007	COSN8534993	haematopoietic_and_lymphoid_tissue
chr11	294951	296630	ENSG00000185201	-0.276772	0.365237	chr11	295372	295373	COSN22131935	breast
chr11	294951	296630	ENSG00000185201	-0.276772	0.365237	chr11	296186	296188	COSN26367892	prostate
chr11	294951	296630	ENSG00000185201	-0.276772	0.365237	chr11	295006	295007	COSN6406728	liver
chr11	294951	296630	ENSG00000185201	-0.276772	0.365237	chr11	296185	296186	COSN20841316	breast
chr11	294951	296630	ENSG00000185201	-0.276772	0.365237	chr11	296422	296423	COSN27108523	oesophagus
chr11	294951	296630	ENSG00000185201	-0.276772	0.365237	chr11	296185	296186	COSN22600842	breast
chr11	294951	296630	ENSG00000185201	-0.276772	0.365237	chr11	295378	295379	COSN10084555	kidney
chr11	294951	296630	ENSG00000185201	-0.276772	0.365237	chr11	295372	295373	COSN4697743	breast
chr11	294951	296630	ENSG00000185201	-0.276772	0.365237	chr11	295941	295942	COSN8441718	ovary
chr11	294951	296630	ENSG00000185201	-0.276772	0.365237	chr11	296185	296186	COSN26397467	prostate
chr11	296631	297400	ENSG00000185201	0.187258	0.549137	chr11	296682	296683	COSN25086929	haematopoietic_and_lymphoid_tissue
chr11	296631	297400	ENSG00000185201	0.187258	0.549137	chr11	296786	296787	COSN10084589	kidney
chr11	297701	298050	ENSG00000185201	-0.124078	0.647189	chr11	298046	298047	COSN20715308	breast
chr11	297701	298050	ENSG00000185201	-0.124078	0.647189	chr11	298032	298033	COSN7001646	pancreas
chr11	301101	301400	ENSG00000185201	0.269074	0.222828	chr11	301110	301111	COSN2474082	kidney
chr11	308631	308900	ENSG00000185201	0.105395	0.693171	chr11	308860	308861	COSN7002265	pancreas
chr11	308631	308900	ENSG00000185201	0.105395	0.693171	chr11	308726	308727	COSN21385089	breast
chr11	308631	308900	ENSG00000185201	0.105395	0.693171	chr11	308640	308641	COSN26790002	prostate
chr11	308631	308900	ENSG00000185201	0.105395	0.693171	chr11	308688	308689	COSN7002253	pancreas
chr11	312301	312450	ENSG00000185201	0.165981	0.348341	chr11	312352	312353	COSN1528812	liver
chr11	312301	312450	ENSG00000185201	0.165981	0.348341	chr11	312352	312353	COSN1528811	liver
chr11	312301	312450	ENSG00000185201	0.165981	0.348341	chr11	312368	312369	COSN25173590	haematopoietic_and_lymphoid_tissue
chr11	313901	314050	ENSG00000185201	0.0185259	0.941414	chr11	313915	313916	COSN19038859	haematopoietic_and_lymphoid_tissue
chr11	314401	314630	ENSG00000185201	-0.190307	0.528518	chr11	314608	314609	COSN24312190	skin
chr11	314401	314630	ENSG00000185201	-0.190307	0.528518	chr11	314534	314535	COSN18735658	large_intestine
chr11	314401	314630	ENSG00000185201	-0.190307	0.528518	chr11	314537	314538	COSN18194293	large_intestine
chr11	314401	314630	ENSG00000185201	-0.190307	0.528518	chr11	314534	314535	COSN18735620	large_intestine
chr11	314401	314630	ENSG00000185201	-0.190307	0.528518	chr11	314500	314501	COSN17987829	skin
chr11	316631	317050	ENSG00000185201	0.0959745	0.736543	chr11	316822	316823	COSN21564907	breast
chr11	316631	317050	ENSG00000185201	0.0959745	0.736543	chr11	316804	316805	COSN20718722	breast
chr11	316631	317050	ENSG00000185201	0.0959745	0.736543	chr11	316908	316909	COSN20677221	breast
chr11	316631	317050	ENSG00000185201	0.0959745	0.736543	chr11	316859	316860	COSN23226168	haematopoietic_and_lymphoid_tissue
chr11	316631	317050	ENSG00000185201	0.0959745	0.736543	chr11	316691	316692	COSN16645818	pancreas
chr11	316631	317050	ENSG00000185201	0.0959745	0.736543	chr11	316882	316883	COSN10084926	kidney
chr11	316631	317050	ENSG00000185201	0.0959745	0.736543	chr11	316877	316878	COSN22182311	breast
chr11	319901	320050	ENSG00000185201	-0.228882	0.261239	chr11	320031	320032	COSN18303090	large_intestine
chr11	319901	320050	ENSG00000185201	-0.228882	0.261239	chr11	320021	320022	COSN18443831	large_intestine
chr11	320051	320200	ENSG00000185201	-0.087085	0.634132	chr11	320082	320083	COSN4721631	haematopoietic_and_lymphoid_tissue
chr11	320801	321000	ENSG00000185201	0.1027	0.555796	chr11	320994	320995	COSN19627304	haematopoietic_and_lymphoid_tissue
chr11	320801	321000	ENSG00000185201	0.1027	0.555796	chr11	320988	320989	COSN19627280	haematopoietic_and_lymphoid_tissue
chr11	320801	321000	ENSG00000185201	0.1027	0.555796	chr11	320836	320837	COSN26979626	large_intestine
chr11	320801	321000	ENSG00000185201	0.1027	0.555796	chr11	320988	320989	COSN19650548	haematopoietic_and_lymphoid_tissue
chr11	320801	321000	ENSG00000185201	0.1027	0.555796	chr11	320850	320851	COSN26979625	large_intestine
chr11	320801	321000	ENSG00000185201	0.1027	0.555796	chr11	320951	320952	COSN22747827	breast
chr11	320801	321000	ENSG00000185201	0.1027	0.555796	chr11	320991	320992	COSN19627305	haematopoietic_and_lymphoid_tissue
chr11	320801	321000	ENSG00000185201	0.1027	0.555796	chr11	320836	320837	COSN27601208	skin
chr11	320801	321000	ENSG00000185201	0.1027	0.555796	chr11	320843	320844	COSN26979624	large_intestine
chr11	321601	321800	ENSG00000185201	-0.48538	0.0134818	chr11	321628	321629	COSN14984778	oesophagus
chr11	321601	321800	ENSG00000185201	-0.48538	0.0134818	chr11	321630	321631	COSN14990436	oesophagus
chr11	321601	321800	ENSG00000185201	-0.48538	0.0134818	chr11	321628	321629	COSN15219746	oesophagus
chr11	321601	321800	ENSG00000185201	-0.48538	0.0134818	chr11	321665	321666	COSN20454634	large_intestine
chr11	321601	321800	ENSG00000185201	-0.48538	0.0134818	chr11	321628	321629	COSN15311235	oesophagus
chr11	325251	325600	ENSG00000185201	0.0611525	0.74932	chr11	325587	325588	COSN8219450	pancreas
chr11	326201	326630	ENSG00000185201	0.115394	0.495005	chr11	326564	326565	COSN6609226	liver
chr11	326201	326630	ENSG00000185201	0.115394	0.495005	chr11	326398	326399	COSN20949459	breast
chr11	326201	326630	ENSG00000185201	0.115394	0.495005	chr11	326366	326367	COSN16273991	prostate
chr11	326201	326630	ENSG00000185201	0.115394	0.495005	chr11	326291	326292	COSN20522279	large_intestine
chr11	326201	326630	ENSG00000185201	0.115394	0.495005	chr11	326614	326615	COSN1131889	liver
chr11	326201	326630	ENSG00000185201	0.115394	0.495005	chr11	326366	326367	COSN28091296	prostate
chr11	326201	326630	ENSG00000185201	0.115394	0.495005	chr11	326384	326385	COSN20425930	large_intestine
chr11	332631	333300	ENSG00000185201	-0.0711137	0.732718	chr11	333266	333267	COSN14486663	pancreas
chr11	332631	333300	ENSG00000185201	-0.0711137	0.732718	chr11	332753	332754	COSN15664040	stomach
chr11	335801	336000	ENSG00000185201	-0.214943	0.235456	chr11	335927	335928	COSN7003304	pancreas
chr11	339051	339400	ENSG00000185201	-0.011962	0.933883	chr11	339219	339221	COSN18756201	haematopoietic_and_lymphoid_tissue
chr1	156502505	156502804	ENSG00000183856	0.289264	0.225388	chr1	156502660	156502661	COSN20831852	breast
chr1	156502505	156502804	ENSG00000183856	0.289264	0.225388	chr1	156502509	156502510	COSN25157211	haematopoietic_and_lymphoid_tissue
chr1	156503855	156504154	ENSG00000183856	-0.271979	0.158472	chr1	156504016	156504017	COSN22516525	breast
chr1	156507695	156508244	ENSG00000183856	0.20421	0.199201	chr1	156508041	156508042	COSN5197920	oesophagus
chr1	156507695	156508244	ENSG00000183856	0.20421	0.199201	chr1	156507891	156507892	COSN21048634	breast
chr1	156507695	156508244	ENSG00000183856	0.20421	0.199201	chr1	156507891	156507892	COSN4708928	breast
chr1	156507695	156508244	ENSG00000183856	0.20421	0.199201	chr1	156508198	156508199	COSN22169645	breast
chr1	156517555	156517794	ENSG00000183856	-0.00155978	0.989909	chr1	156517781	156517782	COSN22254624	breast
chr1	156517555	156517794	ENSG00000183856	-0.00155978	0.989909	chr1	156517781	156517782	COSN21442294	breast
chr1	156517555	156517794	ENSG00000183856	-0.00155978	0.989909	chr1	156517574	156517575	COSN6507591	liver
chr1	156517555	156517794	ENSG00000183856	-0.00155978	0.989909	chr1	156517754	156517755	COSN19134550	haematopoietic_and_lymphoid_tissue
chr1	156521395	156522404	ENSG00000183856	0.0633831	0.562966	chr1	156522326	156522327	COSN16927677	pancreas
chr1	156521395	156522404	ENSG00000183856	0.0633831	0.562966	chr1	156522196	156522197	COSN22641125	breast
chr1	156521395	156522404	ENSG00000183856	0.0633831	0.562966	chr1	156521672	156521674	COSN18754652	haematopoietic_and_lymphoid_tissue
chr1	156521395	156522404	ENSG00000183856	0.0633831	0.562966	chr1	156522363	156522368	COSN19365980	liver
chr1	156521395	156522404	ENSG00000183856	0.0633831	0.562966	chr1	156522380	156522381	COSN27715164	haematopoietic_and_lymphoid_tissue
chr1	156521395	156522404	ENSG00000183856	0.0633831	0.562966	chr1	156521925	156521926	COSN26300089	prostate
chr1	156521395	156522404	ENSG00000183856	0.0633831	0.562966	chr1	156521539	156521540	COSN14470082	pancreas
chr1	156521395	156522404	ENSG00000183856	0.0633831	0.562966	chr1	156522052	156522053	COSN6003845	liver
chr1	156521395	156522404	ENSG00000183856	0.0633831	0.562966	chr1	156521674	156521675	COSN18849414	haematopoietic_and_lymphoid_tissue
chr1	156521395	156522404	ENSG00000183856	0.0633831	0.562966	chr1	156521674	156521675	COSN17987917	skin
chr1	156525555	156526004	ENSG00000183856	-0.0302426	0.874627	chr1	156525935	156525936	COSN25924657	prostate
chr1	156525555	156526004	ENSG00000183856	-0.0302426	0.874627	chr1	156525729	156525731	COSN20095446	central_nervous_system
chr1	156527155	156527394	ENSG00000183856	0.20643	0.0921317	chr1	156527252	156527253	COSN26962412	lung
chr1	156536245	156536404	ENSG00000183856	-0.205694	0.0659656	chr1	156536330	156536331	COSN24277563	breast
chr1	156536245	156536404	ENSG00000183856	-0.205694	0.0659656	chr1	156536330	156536331	COSN21399571	breast
chr1	156536245	156536404	ENSG00000183856	-0.205694	0.0659656	chr1	156536338	156536339	COSN1407522	liver
chr1	156546905	156547494	ENSG00000183856	-0.130085	0.282094	chr1	156547389	156547395	COSN26962427	lung
chr1	156546905	156547494	ENSG00000183856	-0.130085	0.282094	chr1	156547426	156547427	COSN24766164	stomach
chr1	156546905	156547494	ENSG00000183856	-0.130085	0.282094	chr1	156547389	156547393	COSN26962424	lung
chr1	156546905	156547494	ENSG00000183856	-0.130085	0.282094	chr1	156547389	156547393	COSN26962425	lung
chr1	156546905	156547494	ENSG00000183856	-0.130085	0.282094	chr1	156547389	156547393	COSN26962884	lung
chr1	156546905	156547494	ENSG00000183856	-0.130085	0.282094	chr1	156547389	156547395	COSN26962426	lung
chr1	156546905	156547494	ENSG00000183856	-0.130085	0.282094	chr1	156547062	156547063	COSN4708929	breast
chr1	156546905	156547494	ENSG00000183856	-0.130085	0.282094	chr1	156547062	156547063	COSN21039282	breast
chr1	156546905	156547494	ENSG00000183856	-0.130085	0.282094	chr1	156547389	156547393	COSN26962885	lung
chr1	156546905	156547494	ENSG00000183856	-0.130085	0.282094	chr1	156547389	156547393	COSN26962883	lung
chr1	156572405	156572444	ENSG00000183856	0.217614	0.111636	chr1	156572426	156572427	COSN15662440	biliary_tract
chr1	156572405	156572444	ENSG00000183856	0.217614	0.111636	chr1	156572426	156572427	COSN15324367	haematopoietic_and_lymphoid_tissue
chr1	156572705	156573004	ENSG00000183856	-0.169352	0.367797	chr1	156572767	156572768	COSN21748955	breast
chr1	156572705	156573004	ENSG00000183856	-0.169352	0.367797	chr1	156572998	156572999	COSN1407528	liver
chr1	156572705	156573004	ENSG00000183856	-0.169352	0.367797	chr1	156572984	156572985	COSN1407527	liver
chr1	156572705	156573004	ENSG00000183856	-0.169352	0.367797	chr1	156572931	156572932	COSN24612241	stomach
chr1	156578095	156578294	ENSG00000183856	0.277721	0.0452363	chr1	156578230	156578232	COSN27338658	biliary_tract
chr1	156582405	156582854	ENSG00000183856	-0.383183	0.0569313	chr1	156582791	156582792	COSN21645161	breast
chr1	156582405	156582854	ENSG00000183856	-0.383183	0.0569313	chr1	156582700	156582701	COSN24722055	stomach
chr1	156582405	156582854	ENSG00000183856	-0.383183	0.0569313	chr1	156582469	156582470	COSN22641467	breast
chr1	156582405	156582854	ENSG00000183856	-0.383183	0.0569313	chr1	156582686	156582687	COSN6003850	liver
chr1	156582405	156582854	ENSG00000183856	-0.383183	0.0569313	chr1	156582533	156582534	COSN8636344	lung
chr1	156582405	156582854	ENSG00000183856	-0.383183	0.0569313	chr1	156582709	156582710	COSN14817374	pancreas
chr2	219399857	219399896	ENSG00000175084	0.206232	0.481315	chr2	219399893	219399894	COSN26645719	liver
chr2	219401997	219402406	ENSG00000175084	0.20645	0.491027	chr2	219402197	219402198	COSN22465906	breast
chr2	219401997	219402406	ENSG00000175084	0.20645	0.491027	chr2	219402022	219402023	COSN23481612	oesophagus
chr2	219404357	219404446	ENSG00000175084	-0.352073	0.205868	chr2	219404364	219404365	COSN22324175	breast
chr2	219405197	219405376	ENSG00000175084	0.09112	0.697304	chr2	219405249	219405250	COSN27140541	oesophagus
chr2	219411377	219411556	ENSG00000175084	0.133444	0.482656	chr2	219411378	219411379	COSN14820166	pancreas
chr2	219411377	219411556	ENSG00000175084	0.133444	0.482656	chr2	219411523	219411524	COSN24082666	breast
chr2	219411377	219411556	ENSG00000175084	0.133444	0.482656	chr2	219411425	219411426	COSN14820447	pancreas
chr2	219411377	219411556	ENSG00000175084	0.133444	0.482656	chr2	219411523	219411524	COSN22003160	breast
chr2	219411377	219411556	ENSG00000175084	0.133444	0.482656	chr2	219411446	219411447	COSN23029007	pancreas
chr2	219416047	219416256	ENSG00000175084	0.252164	0.241044	chr2	219416210	219416211	COSN1825500	liver
chr2	219419057	219419196	ENSG00000175084	-0.0804624	0.709043	chr2	219419114	219419115	COSN16684722	pancreas
chr2	219419057	219419196	ENSG00000175084	-0.0804624	0.709043	chr2	219419170	219419171	COSN1233810	liver
chr2	219419747	219419846	ENSG00000175084	0.291579	0.153525	chr2	219419821	219419822	COSN1825501	liver
chr2	219419847	219420006	ENSG00000175084	-0.0623225	0.821167	chr2	219419935	219419936	COSN15136151	oesophagus
chr2	219420047	219420146	ENSG00000175084	-0.175115	0.528276	chr2	219420057	219420058	COSN15304382	haematopoietic_and_lymphoid_tissue
chr2	219420797	219420996	ENSG00000175084	-0.233109	0.284874	chr2	219420968	219420969	COSN24299307	prostate
chr2	219420797	219420996	ENSG00000175084	-0.233109	0.284874	chr2	219420968	219420969	COSN24299305	prostate
chr2	219420797	219420996	ENSG00000175084	-0.233109	0.284874	chr2	219420968	219420969	COSN24299308	prostate
chr2	219420797	219420996	ENSG00000175084	-0.233109	0.284874	chr2	219420968	219420969	COSN24299306	prostate
chr2	219420997	219421156	ENSG00000175084	-0.0776889	0.718734	chr2	219421004	219421005	COSN25020100	liver
chr2	219420997	219421156	ENSG00000175084	-0.0776889	0.718734	chr2	219421060	219421061	COSN24404308	large_intestine
chr2	219420997	219421156	ENSG00000175084	-0.0776889	0.718734	chr2	219421060	219421061	COSN24383879	large_intestine
chr2	219422547	219422656	ENSG00000175084	-0.324047	0.139503	chr2	219422610	219422611	COSN22947724	pancreas
chr2	219422547	219422656	ENSG00000175084	-0.324047	0.139503	chr2	219422610	219422611	COSN16697727	pancreas
chr2	219423997	219424106	ENSG00000175084	0.113961	0.609743	chr2	219424089	219424090	COSN1233813	liver
chr2	219423997	219424106	ENSG00000175084	0.113961	0.609743	chr2	219424090	219424091	COSN2503281	kidney
chr2	219425377	219425456	ENSG00000175084	-0.818185	0.00616828	chr2	219425411	219425412	COSN1825503	liver
chr2	219425377	219425456	ENSG00000175084	-0.818185	0.00616828	chr2	219425401	219425402	COSN1825502	liver
chr2	219429377	219429446	ENSG00000175084	-0.0421987	0.875409	chr2	219429386	219429387	COSN8984418	ovary
chr2	219432797	219432906	ENSG00000175084	0.227971	0.274975	chr2	219432798	219432799	COSN2503282	kidney
chr2	219439497	219439746	ENSG00000175084	-0.0662548	0.784438	chr2	219439632	219439633	COSN24353371	skin
chr6	3312802	3312951	ENSG00000137266	-0.0954827	0.163962	chr6	3312872	3312873	COSN5087430	liver
chr6	3313352	3313501	ENSG00000137266	0.0299849	0.712121	chr6	3313462	3313463	COSN7789726	pancreas
chr6	3354802	3355251	ENSG00000137266	0.122628	0.122953	chr6	3355238	3355239	COSN25877119	prostate
chr6	3354802	3355251	ENSG00000137266	0.122628	0.122953	chr6	3355186	3355187	COSN27378328	biliary_tract
chr6	3354802	3355251	ENSG00000137266	0.122628	0.122953	chr6	3355186	3355187	COSN27523071	biliary_tract
chr6	3354802	3355251	ENSG00000137266	0.122628	0.122953	chr6	3355186	3355187	COSN27312986	biliary_tract
chr6	3354802	3355251	ENSG00000137266	0.122628	0.122953	chr6	3355186	3355187	COSN27245656	biliary_tract
chr6	3354802	3355251	ENSG00000137266	0.122628	0.122953	chr6	3355215	3355216	COSN23674912	oesophagus
chr6	3354802	3355251	ENSG00000137266	0.122628	0.122953	chr6	3355186	3355187	COSN27449555	biliary_tract
chr6	3354802	3355251	ENSG00000137266	0.122628	0.122953	chr6	3355186	3355187	COSN27329618	biliary_tract
chr6	3372852	3373201	ENSG00000137266	-0.191073	0.00308461	chr6	3373196	3373197	COSN19499654	prostate
chr6	3372852	3373201	ENSG00000137266	-0.191073	0.00308461	chr6	3372928	3372929	COSN21919564	breast
chr6	3372852	3373201	ENSG00000137266	-0.191073	0.00308461	chr6	3373100	3373101	COSN22570959	breast
chr6	3378202	3378351	ENSG00000137266	0.102878	0.170365	chr6	3378221	3378222	COSN17422996	oesophagus
chr6	3378202	3378351	ENSG00000137266	0.102878	0.170365	chr6	3378307	3378308	COSN18362694	large_intestine
chr6	3378202	3378351	ENSG00000137266	0.102878	0.170365	chr6	3378261	3378262	COSN6318934	liver
chr6	3383752	3383801	ENSG00000137266	0.029826	0.671733	chr6	3383782	3383783	COSN17452554	skin
chr6	3390852	3391251	ENSG00000137266	-0.147521	0.142518	chr6	3391238	3391239	COSN25114871	haematopoietic_and_lymphoid_tissue
chr6	3392802	3393001	ENSG00000137266	0.137796	0.0750238	chr6	3392853	3392854	COSN23423564	prostate
chr6	3393002	3393251	ENSG00000137266	0.342538	0.000192482	chr6	3393042	3393043	COSN23392265	haematopoietic_and_lymphoid_tissue
chr6	3393002	3393251	ENSG00000137266	0.342538	0.000192482	chr6	3393014	3393015	COSN25822535	prostate
chr6	3414452	3414801	ENSG00000137266	0.0307903	0.667477	chr6	3414455	3414456	COSN8797197	oesophagus
chr6	3414452	3414801	ENSG00000137266	0.0307903	0.667477	chr6	3414596	3414597	COSN24548019	stomach
chr6	3414452	3414801	ENSG00000137266	0.0307903	0.667477	chr6	3414486	3414487	COSN6319031	liver
chr6	3423802	3423961	ENSG00000137266	0.153698	0.0297891	chr6	3423881	3423882	COSN9906301	kidney
chr6	3433962	3434501	ENSG00000137266	0.0111858	0.868626	chr6	3434288	3434289	COSN16156764	prostate
chr6	3433962	3434501	ENSG00000137266	0.0111858	0.868626	chr6	3434403	3434404	COSN17289589	oesophagus
chr6	3433962	3434501	ENSG00000137266	0.0111858	0.868626	chr6	3434427	3434428	COSN20630084	breast
chr6	3452452	3452551	ENSG00000137266	-0.00712251	0.911456	chr6	3452481	3452482	COSN24047392	breast
chr6	3455452	3455601	ENSG00000137266	-0.0127081	0.879375	chr6	3455594	3455595	COSN20720083	breast
chr6	3457302	3457851	ENSG00000137266	-0.0126508	0.887143	chr6	3457562	3457563	COSN26693568	breast
chr6	3457962	3458351	ENSG00000137266	-0.00209568	0.981506	chr6	3458004	3458005	COSN16981459	prostate
chr6	3457962	3458351	ENSG00000137266	-0.00209568	0.981506	chr6	3458050	3458051	COSN1332135	liver
chr6	3457962	3458351	ENSG00000137266	-0.00209568	0.981506	chr6	3458319	3458320	COSN5629481	liver
chr6	3457962	3458351	ENSG00000137266	-0.00209568	0.981506	chr6	3458159	3458161	COSN27572323	biliary_tract
chr6	3457962	3458351	ENSG00000137266	-0.00209568	0.981506	chr6	3458263	3458264	COSN21666987	breast
chr6	3457962	3458351	ENSG00000137266	-0.00209568	0.981506	chr6	3458176	3458177	COSN25510809	haematopoietic_and_lymphoid_tissue
chr3	43071202	43071401	ENSG00000144647	0.220476	0.0631546	chr3	43071205	43071206	COSN7698499	pancreas
chr3	43071202	43071401	ENSG00000144647	0.220476	0.0631546	chr3	43071216	43071217	COSN7698500	pancreas
chr3	43075552	43076231	ENSG00000144647	-0.282965	0.060472	chr3	43075608	43075609	COSN21159451	breast
chr3	43075552	43076231	ENSG00000144647	-0.282965	0.060472	chr3	43075905	43075906	COSN7698501	pancreas
chr3	43082232	43083001	ENSG00000144647	-0.114094	0.349856	chr3	43082412	43082413	COSN17365624	oesophagus
chr3	43082232	43083001	ENSG00000144647	-0.114094	0.349856	chr3	43082897	43082898	COSN21246356	breast
chr3	43082232	43083001	ENSG00000144647	-0.114094	0.349856	chr3	43082778	43082779	COSN23454252	prostate
chr3	43087602	43088231	ENSG00000144647	-0.10303	0.412702	chr3	43087954	43087955	COSN26284463	prostate
chr3	43087602	43088231	ENSG00000144647	-0.10303	0.412702	chr3	43087668	43087669	COSN16973668	prostate
chr3	43105152	43105651	ENSG00000144647	0.142763	0.217933	chr3	43105424	43105425	COSN17185755	pancreas
chr3	43105152	43105651	ENSG00000144647	0.142763	0.217933	chr3	43105271	43105272	COSN21858256	breast
chr3	43113402	43113501	ENSG00000144647	-0.0382857	0.740718	chr3	43113494	43113495	COSN1950143	liver
chr3	43118232	43118801	ENSG00000144647	-0.0171305	0.89644	chr3	43118296	43118297	COSN25256555	haematopoietic_and_lymphoid_tissue
chr3	43118232	43118801	ENSG00000144647	-0.0171305	0.89644	chr3	43118440	43118441	COSN16358948	liver
chr3	43127352	43127651	ENSG00000144647	-0.124397	0.301328	chr3	43127638	43127639	COSN27734715	haematopoietic_and_lymphoid_tissue
chr3	43127352	43127651	ENSG00000144647	-0.124397	0.301328	chr3	43127585	43127586	COSN9720797	kidney
chr3	43127652	43128231	ENSG00000144647	0.130431	0.320247	chr3	43127733	43127734	COSN25265413	haematopoietic_and_lymphoid_tissue
chr3	43127652	43128231	ENSG00000144647	0.130431	0.320247	chr3	43127737	43127738	COSN27837496	endometrium
chr3	43127652	43128231	ENSG00000144647	0.130431	0.320247	chr3	43127737	43127738	COSN27839867	endometrium
chr17	81374475	81375204	ENSG00000266074	-0.198945	0.0699641	chr17	81374803	81374804	COSN14563311	pancreas
chr17	81374475	81375204	ENSG00000266074	-0.198945	0.0699641	chr17	81374851	81374852	COSN8343121	prostate
chr17	81390475	81391444	ENSG00000266074	0.0912716	0.505247	chr17	81390783	81390784	COSN23684209	oesophagus
chr17	81390475	81391444	ENSG00000266074	0.0912716	0.505247	chr17	81391304	81391305	COSN20953628	breast
chr17	81390475	81391444	ENSG00000266074	0.0912716	0.505247	chr17	81390553	81390554	COSN23084987	haematopoietic_and_lymphoid_tissue
chr17	81394655	81395004	ENSG00000266074	0.00961927	0.948361	chr17	81394734	81394735	COSN20578309	breast
chr17	81396705	81396954	ENSG00000266074	0.0727127	0.465051	chr17	81396912	81396913	COSN6661587	liver
chr17	81401695	81401954	ENSG00000266074	0.00568186	0.963356	chr17	81401825	81401826	COSN7457031	pancreas
chr17	81401695	81401954	ENSG00000266074	0.00568186	0.963356	chr17	81401889	81401890	COSN6113176	liver
chr17	81401695	81401954	ENSG00000266074	0.00568186	0.963356	chr17	81401825	81401826	COSN14666649	pancreas
chr17	81403045	81403454	ENSG00000266074	0.0427449	0.731692	chr17	81403412	81403413	COSN1730181	liver
chr17	81404475	81404654	ENSG00000266074	-0.0574203	0.635908	chr17	81404479	81404480	COSN15366886	ovary
chr17	81404475	81404654	ENSG00000266074	-0.0574203	0.635908	chr17	81404479	81404480	COSN9324207	ovary
chr17	81404475	81404654	ENSG00000266074	-0.0574203	0.635908	chr17	81404479	81404480	COSN15543078	ovary
chr17	81410695	81411354	ENSG00000266074	-0.082041	0.409635	chr17	81411031	81411032	COSN6661591	liver
chr17	81410695	81411354	ENSG00000266074	-0.082041	0.409635	chr17	81411173	81411174	COSN24306335	prostate
chr17	81410695	81411354	ENSG00000266074	-0.082041	0.409635	chr17	81411074	81411076	COSN26992574	large_intestine
chr17	81418845	81419454	ENSG00000266074	0.0601735	0.653261	chr17	81419207	81419208	COSN1202492	liver
chr17	81423505	81423654	ENSG00000266074	-0.150137	0.245961	chr17	81423621	81423622	COSN6549499	central_nervous_system
chr17	81423505	81423654	ENSG00000266074	-0.150137	0.245961	chr17	81423526	81423527	COSN16705768	pancreas
chr17	81423505	81423654	ENSG00000266074	-0.150137	0.245961	chr17	81423526	81423527	COSN22952112	pancreas
chr17	81425405	81425544	ENSG00000266074	0.0221209	0.898619	chr17	81425484	81425488	COSN15649835	upper_aerodigestive_tract
chr17	81425405	81425544	ENSG00000266074	0.0221209	0.898619	chr17	81425507	81425508	COSN16140922	oesophagus
chr17	81425405	81425544	ENSG00000266074	0.0221209	0.898619	chr17	81425487	81425489	COSN15652129	upper_aerodigestive_tract
chr17	81425405	81425544	ENSG00000266074	0.0221209	0.898619	chr17	81425474	81425476	COSN15652203	upper_aerodigestive_tract
chr17	81425405	81425544	ENSG00000266074	0.0221209	0.898619	chr17	81425491	81425492	COSN15650200	upper_aerodigestive_tract
chr17	81425405	81425544	ENSG00000266074	0.0221209	0.898619	chr17	81425456	81425457	COSN15649945	upper_aerodigestive_tract
chr17	81425405	81425544	ENSG00000266074	0.0221209	0.898619	chr17	81425498	81425500	COSN15652130	upper_aerodigestive_tract
chr17	81425405	81425544	ENSG00000266074	0.0221209	0.898619	chr17	81425507	81425508	COSN26026430	oesophagus
chr17	81425405	81425544	ENSG00000266074	0.0221209	0.898619	chr17	81425507	81425508	COSN23960153	haematopoietic_and_lymphoid_tissue
chr17	81425405	81425544	ENSG00000266074	0.0221209	0.898619	chr17	81425418	81425419	COSN15649733	upper_aerodigestive_tract
chr17	81425405	81425544	ENSG00000266074	0.0221209	0.898619	chr17	81425487	81425489	COSN15651635	upper_aerodigestive_tract
chr17	81425405	81425544	ENSG00000266074	0.0221209	0.898619	chr17	81425507	81425508	COSN19338170	liver
chr17	81436475	81436604	ENSG00000266074	0.0197744	0.783245	chr17	81436552	81436553	COSN24790235	stomach
chr17	81436475	81436604	ENSG00000266074	0.0197744	0.783245	chr17	81436596	81436597	COSN25812028	prostate
chr17	81438475	81438694	ENSG00000266074	-0.0016462	0.994152	chr17	81438509	81438510	COSN8603959	lung
chr17	81438475	81438694	ENSG00000266074	-0.0016462	0.994152	chr17	81438546	81438547	COSN18453671	large_intestine
chr17	81440475	81440844	ENSG00000266074	0.142217	0.346376	chr17	81440719	81440720	COSN26306591	prostate
chr17	81440475	81440844	ENSG00000266074	0.142217	0.346376	chr17	81440721	81440722	COSN26234411	prostate
chr17	81451795	81452244	ENSG00000266074	0.019142	0.865642	chr17	81452118	81452119	COSN19691685	large_intestine
chr17	81451795	81452244	ENSG00000266074	0.019142	0.865642	chr17	81451957	81451959	COSN18747819	large_intestine
chr17	81451795	81452244	ENSG00000266074	0.019142	0.865642	chr17	81451957	81451959	COSN20124275	bone
chr17	81451795	81452244	ENSG00000266074	0.019142	0.865642	chr17	81451895	81451896	COSN26549050	liver
chr17	81451795	81452244	ENSG00000266074	0.019142	0.865642	chr17	81451957	81451959	COSN18747840	large_intestine
chr17	81451795	81452244	ENSG00000266074	0.019142	0.865642	chr17	81451957	81451959	COSN18747800	large_intestine
chr17	81451795	81452244	ENSG00000266074	0.019142	0.865642	chr17	81452159	81452160	COSN1202503	liver
chr17	81451795	81452244	ENSG00000266074	0.019142	0.865642	chr17	81451957	81451959	COSN18747768	large_intestine
chr17	81451795	81452244	ENSG00000266074	0.019142	0.865642	chr17	81452134	81452160	COSN2531792	NS
chr17	81451795	81452244	ENSG00000266074	0.019142	0.865642	chr17	81451897	81451898	COSN7457040	pancreas
chr17	81451795	81452244	ENSG00000266074	0.019142	0.865642	chr17	81452167	81452168	COSN7457041	pancreas
chr17	81453195	81453794	ENSG00000266074	0.377206	0.0466283	chr17	81453633	81453634	COSN27307237	biliary_tract
chr17	81453195	81453794	ENSG00000266074	0.377206	0.0466283	chr17	81453253	81453254	COSN27835965	endometrium
chr17	81458055	81458474	ENSG00000266074	-0.126146	0.432361	chr17	81458115	81458116	COSN20521622	large_intestine
chr17	81458055	81458474	ENSG00000266074	-0.126146	0.432361	chr17	81458115	81458116	COSN19692607	large_intestine
chr17	81458055	81458474	ENSG00000266074	-0.126146	0.432361	chr17	81458109	81458110	COSN1202507	liver
chr17	81458055	81458474	ENSG00000266074	-0.126146	0.432361	chr17	81458058	81458059	COSN23437936	prostate
chr17	81458055	81458474	ENSG00000266074	-0.126146	0.432361	chr17	81458109	81458110	COSN1202508	liver
chr17	81464475	81464804	ENSG00000266074	0.0925248	0.611754	chr17	81464481	81464482	COSN24143108	breast
chr17	81468475	81468544	ENSG00000266074	0.0714383	0.515869	chr17	81468538	81468539	COSN24156195	breast
chr17	81470295	81470474	ENSG00000266074	0.05935	0.579661	chr17	81470316	81470317	COSN9324222	ovary
chr17	81470295	81470474	ENSG00000266074	0.05935	0.579661	chr17	81470424	81470425	COSN17602758	oesophagus
chr17	81470695	81470944	ENSG00000266074	-0.00414534	0.973927	chr17	81470935	81470936	COSN1202513	liver
chr17	81472355	81472474	ENSG00000266074	0.0147883	0.886822	chr17	81472365	81472366	COSN27352201	biliary_tract
chr17	81480475	81480894	ENSG00000266074	0.0696178	0.65989	chr17	81480680	81480681	COSN1202517	liver
chr17	81480475	81480894	ENSG00000266074	0.0696178	0.65989	chr17	81480603	81480604	COSN21219598	breast
chr17	81480475	81480894	ENSG00000266074	0.0696178	0.65989	chr17	81480606	81480607	COSN7457046	pancreas
chr17	81480475	81480894	ENSG00000266074	0.0696178	0.65989	chr17	81480847	81480848	COSN26050600	oesophagus
chr17	81482595	81482804	ENSG00000266074	0.0218327	0.91393	chr17	81482742	81482743	COSN9324225	ovary
chr17	81482595	81482804	ENSG00000266074	0.0218327	0.91393	chr17	81482622	81482623	COSN24562122	stomach
chr17	81482595	81482804	ENSG00000266074	0.0218327	0.91393	chr17	81482615	81482616	COSN15687384	liver
chr17	81483245	81483454	ENSG00000266074	-0.0048773	0.977494	chr17	81483315	81483316	COSN26701886	breast
chr17	81483245	81483454	ENSG00000266074	-0.0048773	0.977494	chr17	81483260	81483261	COSN20898664	breast
chr17	81486195	81486254	ENSG00000266074	0.138937	0.389406	chr17	81486234	81486235	COSN9324226	ovary
chr17	81486755	81487054	ENSG00000266074	0.0365138	0.847507	chr17	81486805	81486806	COSN23935006	haematopoietic_and_lymphoid_tissue
chr17	81486755	81487054	ENSG00000266074	0.0365138	0.847507	chr17	81487037	81487038	COSN1730191	liver
chr17	81487055	81487454	ENSG00000266074	-0.10233	0.557085	chr17	81487106	81487107	COSN24719973	stomach
chr17	81487055	81487454	ENSG00000266074	-0.10233	0.557085	chr17	81487296	81487297	COSN7457049	pancreas
chr17	81487055	81487454	ENSG00000266074	-0.10233	0.557085	chr17	81487107	81487108	COSN23673197	oesophagus
chr17	81487055	81487454	ENSG00000266074	-0.10233	0.557085	chr17	81487107	81487108	COSN23321004	haematopoietic_and_lymphoid_tissue
chr17	81487055	81487454	ENSG00000266074	-0.10233	0.557085	chr17	81487114	81487115	COSN17866116	oesophagus
chr17	81488155	81488474	ENSG00000266074	-0.120829	0.236792	chr17	81488316	81488317	COSN8395100	haematopoietic_and_lymphoid_tissue
chr17	81488155	81488474	ENSG00000266074	-0.120829	0.236792	chr17	81488229	81488230	COSN1202522	liver
chr1	44753301	44754050	ENSG00000142937	0.0155164	0.937788	chr1	44753305	44753306	COSN21312597	breast
chr1	44753301	44754050	ENSG00000142937	0.0155164	0.937788	chr1	44753958	44753959	COSN6403220	liver
chr1	44753301	44754050	ENSG00000142937	0.0155164	0.937788	chr1	44753721	44753722	COSN20504748	large_intestine
chr1	44753301	44754050	ENSG00000142937	0.0155164	0.937788	chr1	44753721	44753722	COSN20335472	large_intestine
chr1	44753301	44754050	ENSG00000142937	0.0155164	0.937788	chr1	44753958	44753959	COSN20049766	biliary_tract
chr1	44753301	44754050	ENSG00000142937	0.0155164	0.937788	chr1	44753711	44753712	COSN18724298	large_intestine
chr1	44753301	44754050	ENSG00000142937	0.0155164	0.937788	chr1	44753362	44753363	COSN17083401	haematopoietic_and_lymphoid_tissue
chr1	44753301	44754050	ENSG00000142937	0.0155164	0.937788	chr1	44753711	44753712	COSN18724512	large_intestine
chr1	44753301	44754050	ENSG00000142937	0.0155164	0.937788	chr1	44753419	44753420	COSN1104766	liver
chr1	44757601	44757750	ENSG00000142937	-0.0523889	0.83389	chr1	44757659	44757660	COSN26679992	liver
chr1	44757751	44758250	ENSG00000142937	-0.0253061	0.893479	chr1	44758230	44758238	COSN1104769	liver
chr1	44757751	44758250	ENSG00000142937	-0.0253061	0.893479	chr1	44758230	44758238	COSN1104768	liver
chr1	44757751	44758250	ENSG00000142937	-0.0253061	0.893479	chr1	44758230	44758238	COSN20060959	biliary_tract
chr1	44760251	44761300	ENSG00000142937	0.420382	0.128669	chr1	44761048	44761049	COSN15152331	oesophagus
chr1	44760251	44761300	ENSG00000142937	0.420382	0.128669	chr1	44760787	44760788	COSN16668025	pancreas
chr1	44761601	44761900	ENSG00000142937	0.0616799	0.729488	chr1	44761879	44761880	COSN24297462	prostate
chr1	44761601	44761900	ENSG00000142937	0.0616799	0.729488	chr1	44761879	44761880	COSN24297455	prostate
chr1	44761601	44761900	ENSG00000142937	0.0616799	0.729488	chr1	44761879	44761880	COSN24297463	prostate
chr1	44761601	44761900	ENSG00000142937	0.0616799	0.729488	chr1	44761879	44761880	COSN24297461	prostate
chr1	44761601	44761900	ENSG00000142937	0.0616799	0.729488	chr1	44761879	44761880	COSN24297460	prostate
chr1	44761601	44761900	ENSG00000142937	0.0616799	0.729488	chr1	44761879	44761880	COSN24297458	prostate
chr1	44761601	44761900	ENSG00000142937	0.0616799	0.729488	chr1	44761879	44761880	COSN24297459	prostate
chr1	44761601	44761900	ENSG00000142937	0.0616799	0.729488	chr1	44761879	44761880	COSN24297457	prostate
chr1	44761601	44761900	ENSG00000142937	0.0616799	0.729488	chr1	44761847	44761848	COSN10049015	kidney
chr1	44761601	44761900	ENSG00000142937	0.0616799	0.729488	chr1	44761879	44761880	COSN24297454	prostate
chr1	44761601	44761900	ENSG00000142937	0.0616799	0.729488	chr1	44761879	44761880	COSN24297456	prostate
chr1	44764051	44764250	ENSG00000142937	0.503066	0.0221599	chr1	44764179	44764180	COSN16537458	pancreas
chr1	44764051	44764250	ENSG00000142937	0.503066	0.0221599	chr1	44764177	44764178	COSN24682739	stomach
chr1	44764051	44764250	ENSG00000142937	0.503066	0.0221599	chr1	44764171	44764172	COSN5372304	liver
chr1	44764051	44764250	ENSG00000142937	0.503066	0.0221599	chr1	44764092	44764093	COSN21298459	breast
chr1	44765351	44766250	ENSG00000142937	-0.238836	0.274806	chr1	44765624	44765625	COSN22293528	breast
chr1	44765351	44766250	ENSG00000142937	-0.238836	0.274806	chr1	44765485	44765486	COSN7220792	pancreas
chr1	44765351	44766250	ENSG00000142937	-0.238836	0.274806	chr1	44765485	44765486	COSN14452334	pancreas
chr1	44765351	44766250	ENSG00000142937	-0.238836	0.274806	chr1	44766118	44766119	COSN25764268	prostate
chr1	44765351	44766250	ENSG00000142937	-0.238836	0.274806	chr1	44766145	44766146	COSN25712697	prostate
chr1	44765351	44766250	ENSG00000142937	-0.238836	0.274806	chr1	44765952	44765953	COSN22229800	breast
chr1	44765351	44766250	ENSG00000142937	-0.238836	0.274806	chr1	44766150	44766151	COSN25711359	prostate
chr1	44765351	44766250	ENSG00000142937	-0.238836	0.274806	chr1	44766130	44766131	COSN4902309	prostate
chr1	44765351	44766250	ENSG00000142937	-0.238836	0.274806	chr1	44766046	44766047	COSN7991572	pancreas
chr1	44765351	44766250	ENSG00000142937	-0.238836	0.274806	chr1	44765488	44765489	COSN19000274	haematopoietic_and_lymphoid_tissue
chr1	44766251	44768250	ENSG00000142937	-0.954639	0.0566401	chr1	44767992	44767993	COSN6457430	liver
chr1	44766251	44768250	ENSG00000142937	-0.954639	0.0566401	chr1	44767859	44767860	COSN22419638	breast
chr1	44766251	44768250	ENSG00000142937	-0.954639	0.0566401	chr1	44767232	44767233	COSN508910	oesophagus
chr1	44766251	44768250	ENSG00000142937	-0.954639	0.0566401	chr1	44767996	44767997	COSN22207345	breast
chr1	44766251	44768250	ENSG00000142937	-0.954639	0.0566401	chr1	44767748	44767749	COSN21571190	breast
chr1	44766251	44768250	ENSG00000142937	-0.954639	0.0566401	chr1	44766763	44766764	COSN24383494	large_intestine
chr1	44766251	44768250	ENSG00000142937	-0.954639	0.0566401	chr1	44767035	44767036	COSN8638356	lung
chr1	44766251	44768250	ENSG00000142937	-0.954639	0.0566401	chr1	44766796	44766797	COSN19690798	large_intestine
chr1	44772251	44772650	ENSG00000142937	0.121672	0.658056	chr1	44772414	44772415	COSN5741507	liver
chr1	44774251	44774450	ENSG00000142937	0.193115	0.247812	chr1	44774364	44774366	COSN22896370	breast
chr1	44775651	44775900	ENSG00000142937	0.791554	0.0663953	chr1	44775797	44775798	COSN8470811	ovary
chr1	44775651	44775900	ENSG00000142937	0.791554	0.0663953	chr1	44775653	44775654	COSN26437577	large_intestine
chr1	44775651	44775900	ENSG00000142937	0.791554	0.0663953	chr1	44775898	44775899	COSN18296674	large_intestine
chr1	44775651	44775900	ENSG00000142937	0.791554	0.0663953	chr1	44775702	44775703	COSN26570076	liver
chr1	44776251	44776500	ENSG00000142937	-0.422788	0.336111	chr1	44776329	44776330	COSN19618471	haematopoietic_and_lymphoid_tissue
chr1	44776251	44776500	ENSG00000142937	-0.422788	0.336111	chr1	44776409	44776410	COSN18369729	large_intestine
chr1	44776251	44776500	ENSG00000142937	-0.422788	0.336111	chr1	44776452	44776453	COSN4750498	haematopoietic_and_lymphoid_tissue
chr1	44778401	44778450	ENSG00000142937	0.406556	0.124902	chr1	44778429	44778430	COSN26993382	large_intestine
chr1	44778401	44778450	ENSG00000142937	0.406556	0.124902	chr1	44778405	44778406	COSN8407156	urinary_tract
chr1	44778651	44779000	ENSG00000142937	0.036164	0.864693	chr1	44778895	44778896	COSN7220797	pancreas
chr1	44779351	44779600	ENSG00000142937	0.328471	0.201724	chr1	44779595	44779596	COSN15984003	pancreas
chr1	44780251	44780700	ENSG00000142937	0.0338823	0.884046	chr1	44780571	44780572	COSN6457438	liver
chr1	44780251	44780700	ENSG00000142937	0.0338823	0.884046	chr1	44780344	44780345	COSN22599125	breast
chr1	44780251	44780700	ENSG00000142937	0.0338823	0.884046	chr1	44780613	44780614	COSN24396688	large_intestine
chr1	44780251	44780700	ENSG00000142937	0.0338823	0.884046	chr1	44780321	44780322	COSN24925944	liver
chr1	44781951	44782250	ENSG00000142937	0.018081	0.944027	chr1	44782235	44782237	COSN27208035	biliary_tract
chr1	44781951	44782250	ENSG00000142937	0.018081	0.944027	chr1	44782236	44782240	COSN23111720	haematopoietic_and_lymphoid_tissue
chr1	44781951	44782250	ENSG00000142937	0.018081	0.944027	chr1	44782236	44782240	COSN23111719	haematopoietic_and_lymphoid_tissue
chr1	44781951	44782250	ENSG00000142937	0.018081	0.944027	chr1	44782235	44782237	COSN27281324	biliary_tract
chr1	44781951	44782250	ENSG00000142937	0.018081	0.944027	chr1	44782235	44782237	COSN27383882	biliary_tract
chr1	44782351	44782700	ENSG00000142937	0.487322	0.119272	chr1	44782387	44782388	COSN14909468	oesophagus
chr1	44782351	44782700	ENSG00000142937	0.487322	0.119272	chr1	44782564	44782565	COSN26763046	prostate
chr1	44782351	44782700	ENSG00000142937	0.487322	0.119272	chr1	44782470	44782471	COSN9026000	pancreas
chr1	44782351	44782700	ENSG00000142937	0.487322	0.119272	chr1	44782630	44782638	COSN23801372	upper_aerodigestive_tract
chr1	44782351	44782700	ENSG00000142937	0.487322	0.119272	chr1	44782630	44782638	COSN23801373	upper_aerodigestive_tract
chr1	44782351	44782700	ENSG00000142937	0.487322	0.119272	chr1	44782573	44782574	COSN26525925	liver
chr1	44782351	44782700	ENSG00000142937	0.487322	0.119272	chr1	44782631	44782632	COSN16149209	prostate
chr1	44782701	44783100	ENSG00000142937	-0.075385	0.761096	chr1	44783067	44783068	COSN1446379	liver
chr1	44782701	44783100	ENSG00000142937	-0.075385	0.761096	chr1	44782957	44782959	COSN27298520	biliary_tract
chr1	44782701	44783100	ENSG00000142937	-0.075385	0.761096	chr1	44783067	44783068	COSN1446380	liver
chr1	44782701	44783100	ENSG00000142937	-0.075385	0.761096	chr1	44782957	44782959	COSN27414746	biliary_tract
chr1	44782701	44783100	ENSG00000142937	-0.075385	0.761096	chr1	44782957	44782959	COSN27351014	biliary_tract
chr1	44784401	44785000	ENSG00000142937	-0.152208	0.624933	chr1	44784594	44784595	COSN26632929	liver
chr1	44785551	44786050	ENSG00000142937	0.274641	0.344228	chr1	44785826	44785827	COSN16317649	liver
chr1	44785551	44786050	ENSG00000142937	0.274641	0.344228	chr1	44785691	44785692	COSN20040260	biliary_tract
chr1	44785551	44786050	ENSG00000142937	0.274641	0.344228	chr1	44785855	44785856	COSN20731729	breast
chr1	44787351	44788250	ENSG00000142937	0.0647659	0.867694	chr1	44787872	44787873	COSN1104774	liver
chr1	44787351	44788250	ENSG00000142937	0.0647659	0.867694	chr1	44788155	44788156	COSN20835366	breast
chr1	44787351	44788250	ENSG00000142937	0.0647659	0.867694	chr1	44787729	44787730	COSN18725177	large_intestine
chr1	44787351	44788250	ENSG00000142937	0.0647659	0.867694	chr1	44787729	44787730	COSN18725152	large_intestine
chr1	44787351	44788250	ENSG00000142937	0.0647659	0.867694	chr1	44787737	44787738	COSN20073495	prostate
chr1	44787351	44788250	ENSG00000142937	0.0647659	0.867694	chr1	44788090	44788091	COSN1446382	liver
chr1	44787351	44788250	ENSG00000142937	0.0647659	0.867694	chr1	44787485	44787486	COSN8470815	ovary
chr1	44788251	44789250	ENSG00000142937	-0.0951312	0.737028	chr1	44788308	44788311	COSN23382421	haematopoietic_and_lymphoid_tissue
chr1	44790251	44790750	ENSG00000142937	-0.1298	0.651619	chr1	44790369	44790370	COSN24862692	central_nervous_system
chr1	44792651	44793250	ENSG00000142937	0.0230896	0.897888	chr1	44792972	44792977	COSN24351144	skin
chr1	44792651	44793250	ENSG00000142937	0.0230896	0.897888	chr1	44792844	44792845	COSN16943971	oesophagus
chr1	44796851	44796950	ENSG00000142937	0.0385826	0.913903	chr1	44796862	44796863	COSN17426448	skin
chr1	44800351	44800400	ENSG00000142937	-0.681556	0.216688	chr1	44800370	44800371	COSN22948740	pancreas
chr1	44800351	44800400	ENSG00000142937	-0.681556	0.216688	chr1	44800370	44800371	COSN16701594	pancreas
chr1	44800351	44800400	ENSG00000142937	-0.681556	0.216688	chr1	44800352	44800353	COSN24396689	large_intestine
chr1	44800351	44800400	ENSG00000142937	-0.681556	0.216688	chr1	44800383	44800384	COSN20074060	prostate
chr1	44801801	44801950	ENSG00000142937	-0.0133336	0.961906	chr1	44801945	44801946	COSN26635030	liver
chr1	44801801	44801950	ENSG00000142937	-0.0133336	0.961906	chr1	44801802	44801803	COSN1104775	liver
chr1	44801801	44801950	ENSG00000142937	-0.0133336	0.961906	chr1	44801802	44801803	COSN5741511	liver
chr17	10604746	10605105	ENSG00000109063	0.467454	0.478937	chr17	10604937	10604938	COSN20803864	breast
chr17	10604746	10605105	ENSG00000109063	0.467454	0.478937	chr17	10604911	10604912	COSN9446865	ovary
chr17	10604746	10605105	ENSG00000109063	0.467454	0.478937	chr17	10604911	10604912	COSN15432135	ovary
chr17	10605526	10605655	ENSG00000109063	0.200714	0.796046	chr17	10605647	10605648	COSN23007168	pancreas
chr17	10605526	10605655	ENSG00000109063	0.200714	0.796046	chr17	10605647	10605648	COSN16730792	pancreas
chr17	10605526	10605655	ENSG00000109063	0.200714	0.796046	chr17	10605622	10605623	COSN18960974	haematopoietic_and_lymphoid_tissue
chr17	10606496	10606745	ENSG00000109063	0.502149	0.430434	chr17	10606714	10606715	COSN15988182	pancreas
chr17	10612596	10612855	ENSG00000109063	0.349988	0.660147	chr17	10612840	10612841	COSN21761744	breast
chr17	10612596	10612855	ENSG00000109063	0.349988	0.660147	chr17	10612781	10612782	COSN22985119	pancreas
chr17	10612856	10613525	ENSG00000109063	-0.658103	0.329205	chr17	10612882	10612883	COSN6098461	liver
chr17	10612856	10613525	ENSG00000109063	-0.658103	0.329205	chr17	10613428	10613429	COSN9446867	ovary
chr17	10612856	10613525	ENSG00000109063	-0.658103	0.329205	chr17	10612866	10612867	COSN7159352	pancreas
chr17	10612856	10613525	ENSG00000109063	-0.658103	0.329205	chr17	10613128	10613129	COSN6648976	liver
chr17	10616946	10617155	ENSG00000109063	-1.39712	0.277917	chr17	10617005	10617006	COSN7159354	pancreas
chr17	10617526	10617745	ENSG00000109063	0.0603292	0.913452	chr17	10617600	10617601	COSN1712988	liver
chr17	10617746	10617955	ENSG00000109063	-0.319481	0.548688	chr17	10617904	10617905	COSN7159355	pancreas
chr17	10617746	10617955	ENSG00000109063	-0.319481	0.548688	chr17	10617904	10617905	COSN14677610	pancreas
chr17	10617746	10617955	ENSG00000109063	-0.319481	0.548688	chr17	10617904	10617905	COSN14577318	pancreas
chr17	10617746	10617955	ENSG00000109063	-0.319481	0.548688	chr17	10617904	10617905	COSN14562412	pancreas
chr17	10618406	10618595	ENSG00000109063	-0.863873	0.428785	chr17	10618566	10618567	COSN7159356	pancreas
chr17	10618596	10618805	ENSG00000109063	0.481309	0.503409	chr17	10618747	10618748	COSN26847557	prostate
chr17	10618596	10618805	ENSG00000109063	0.481309	0.503409	chr17	10618728	10618729	COSN9446870	ovary
chr17	10618596	10618805	ENSG00000109063	0.481309	0.503409	chr17	10618727	10618728	COSN25077581	haematopoietic_and_lymphoid_tissue
chr17	10618806	10619295	ENSG00000109063	-0.0698838	0.93932	chr17	10619171	10619172	COSN23952539	haematopoietic_and_lymphoid_tissue
chr17	10618806	10619295	ENSG00000109063	-0.0698838	0.93932	chr17	10618823	10618824	COSN5838158	liver
chr17	10620256	10620895	ENSG00000109063	0.0626898	0.897324	chr17	10620518	10620519	COSN21415999	breast
chr17	10620256	10620895	ENSG00000109063	0.0626898	0.897324	chr17	10620482	10620483	COSN6648986	liver
chr17	10620256	10620895	ENSG00000109063	0.0626898	0.897324	chr17	10620493	10620494	COSN9446871	ovary
chr17	10620256	10620895	ENSG00000109063	0.0626898	0.897324	chr17	10620474	10620475	COSN1192837	liver
chr17	10620256	10620895	ENSG00000109063	0.0626898	0.897324	chr17	10620493	10620494	COSN15549371	ovary
chr17	10620256	10620895	ENSG00000109063	0.0626898	0.897324	chr17	10620659	10620660	COSN16470344	liver
chr17	10622856	10623525	ENSG00000109063	-0.266167	0.654267	chr17	10622898	10622899	COSN24345357	skin
chr17	10622856	10623525	ENSG00000109063	-0.266167	0.654267	chr17	10622898	10622899	COSN17975983	skin
chr17	10625526	10625705	ENSG00000109063	0.723488	0.460195	chr17	10625680	10625681	COSN1712989	liver
chr17	10625526	10625705	ENSG00000109063	0.723488	0.460195	chr17	10625615	10625616	COSN18966512	haematopoietic_and_lymphoid_tissue
chr17	10630146	10630455	ENSG00000109063	0.42736	0.510399	chr17	10630236	10630237	COSN24390561	large_intestine
chr17	10630456	10630745	ENSG00000109063	-0.0672305	0.927443	chr17	10630497	10630498	COSN20067129	biliary_tract
chr17	10630456	10630745	ENSG00000109063	-0.0672305	0.927443	chr17	10630506	10630507	COSN1192838	liver
chr17	10630456	10630745	ENSG00000109063	-0.0672305	0.927443	chr17	10630676	10630677	COSN23218870	haematopoietic_and_lymphoid_tissue
chr17	10632156	10632505	ENSG00000109063	-0.214888	0.814306	chr17	10632444	10632445	COSN15302843	haematopoietic_and_lymphoid_tissue
chr17	10632156	10632505	ENSG00000109063	-0.214888	0.814306	chr17	10632444	10632445	COSN8865991	haematopoietic_and_lymphoid_tissue
chr17	10633526	10634295	ENSG00000109063	-0.216548	0.550931	chr17	10633805	10633806	COSN5838159	liver
chr17	10633526	10634295	ENSG00000109063	-0.216548	0.550931	chr17	10633805	10633806	COSN1192841	liver
chr17	10633526	10634295	ENSG00000109063	-0.216548	0.550931	chr17	10634217	10634218	COSN26633207	liver
chr17	10633526	10634295	ENSG00000109063	-0.216548	0.550931	chr17	10633757	10633758	COSN21752470	breast
chr17	10633526	10634295	ENSG00000109063	-0.216548	0.550931	chr17	10633565	10633566	COSN26436235	large_intestine
chr17	10633526	10634295	ENSG00000109063	-0.216548	0.550931	chr17	10633793	10633794	COSN26985575	large_intestine
chr17	10633526	10634295	ENSG00000109063	-0.216548	0.550931	chr17	10633547	10633548	COSN1192840	liver
chr17	10636496	10636845	ENSG00000109063	-0.108871	0.896009	chr17	10636778	10636779	COSN27091565	oesophagus
chr17	10646706	10646855	ENSG00000109063	0.133946	0.829588	chr17	10646842	10646843	COSN2461419	kidney
chr17	10646856	10647205	ENSG00000109063	-0.285802	0.656978	chr17	10647138	10647139	COSN18721954	lung
chr17	10647526	10647855	ENSG00000109063	0.308674	0.510543	chr17	10647556	10647557	COSN18715804	large_intestine
chr17	10647526	10647855	ENSG00000109063	0.308674	0.510543	chr17	10647529	10647534	COSN24296710	liver
chr17	10647526	10647855	ENSG00000109063	0.308674	0.510543	chr17	10647705	10647706	COSN1712991	liver
chr17	10647526	10647855	ENSG00000109063	0.308674	0.510543	chr17	10647529	10647534	COSN24296671	liver
chr17	10647526	10647855	ENSG00000109063	0.308674	0.510543	chr17	10647529	10647534	COSN24296718	biliary_tract
chr17	10647526	10647855	ENSG00000109063	0.308674	0.510543	chr17	10647556	10647557	COSN18715805	large_intestine
chr17	10647526	10647855	ENSG00000109063	0.308674	0.510543	chr17	10647556	10647557	COSN18715807	large_intestine
chr17	10647526	10647855	ENSG00000109063	0.308674	0.510543	chr17	10647529	10647534	COSN24296736	biliary_tract
chr17	10647526	10647855	ENSG00000109063	0.308674	0.510543	chr17	10647556	10647557	COSN18715806	large_intestine
chr17	10647526	10647855	ENSG00000109063	0.308674	0.510543	chr17	10647529	10647534	COSN24296744	liver
chr17	10647526	10647855	ENSG00000109063	0.308674	0.510543	chr17	10647551	10647552	COSN20050450	biliary_tract
chr17	10647526	10647855	ENSG00000109063	0.308674	0.510543	chr17	10647835	10647836	COSN22977958	pancreas
chr17	10647956	10648595	ENSG00000109063	-0.235855	0.605306	chr17	10648376	10648377	COSN19736405	large_intestine
chr17	10649146	10649525	ENSG00000109063	0.104988	0.829225	chr17	10649234	10649235	COSN8240004	pancreas
chr17	10650456	10650845	ENSG00000109063	-0.0589781	0.859063	chr17	10650595	10650596	COSN18715808	large_intestine
chr17	10650456	10650845	ENSG00000109063	-0.0589781	0.859063	chr17	10650678	10650679	COSN6098466	liver
chr17	10651746	10652395	ENSG00000109063	-0.55874	0.573929	chr17	10651751	10651752	COSN19665780	large_intestine
chr17	10651746	10652395	ENSG00000109063	-0.55874	0.573929	chr17	10651747	10651748	COSN8602333	lung
chr17	10651746	10652395	ENSG00000109063	-0.55874	0.573929	chr17	10651747	10651748	COSN19700050	large_intestine
chr17	10651746	10652395	ENSG00000109063	-0.55874	0.573929	chr17	10651747	10651748	COSN19695262	large_intestine
chr17	10651746	10652395	ENSG00000109063	-0.55874	0.573929	chr17	10651746	10651748	COSN20121896	bone
chr17	10651746	10652395	ENSG00000109063	-0.55874	0.573929	chr17	10651747	10651748	COSN8602334	lung
chr17	10651746	10652395	ENSG00000109063	-0.55874	0.573929	chr17	10651747	10651748	COSN6414749	liver
chr17	10651746	10652395	ENSG00000109063	-0.55874	0.573929	chr17	10651747	10651748	COSN19690540	large_intestine
chr17	10651746	10652395	ENSG00000109063	-0.55874	0.573929	chr17	10652353	10652354	COSN9446878	ovary
chr17	10651746	10652395	ENSG00000109063	-0.55874	0.573929	chr17	10651746	10651748	COSN18740021	large_intestine
chr17	10651746	10652395	ENSG00000109063	-0.55874	0.573929	chr17	10652028	10652029	COSN19224949	haematopoietic_and_lymphoid_tissue
chr17	10651746	10652395	ENSG00000109063	-0.55874	0.573929	chr17	10651751	10651752	COSN19771506	large_intestine
chr17	10652396	10652605	ENSG00000109063	0.215955	0.619678	chr17	10652600	10652601	COSN6414750	liver
chr17	10652396	10652605	ENSG00000109063	0.215955	0.619678	chr17	10652408	10652409	COSN4892808	pancreas
chr17	10653406	10653525	ENSG00000109063	-0.238549	0.842001	chr17	10653521	10653522	COSN26448871	liver
chr17	10653406	10653525	ENSG00000109063	-0.238549	0.842001	chr17	10653523	10653524	COSN6098467	liver
chr17	10653406	10653525	ENSG00000109063	-0.238549	0.842001	chr17	10653521	10653522	COSN25048721	liver
chr17	10659526	10659995	ENSG00000109063	0.189391	0.69107	chr17	10659955	10659956	COSN16437948	liver
chr17	10661526	10662945	ENSG00000109063	0.262984	0.67582	chr17	10662613	10662619	COSN22873433	breast
chr17	10661526	10662945	ENSG00000109063	0.262984	0.67582	chr17	10662843	10662844	COSN6098470	liver
chr17	10661526	10662945	ENSG00000109063	0.262984	0.67582	chr17	10661702	10661703	COSN21536350	breast
chr17	10664996	10665525	ENSG00000109063	0.126842	0.864455	chr17	10665182	10665183	COSN9446880	ovary
chr17	10664996	10665525	ENSG00000109063	0.126842	0.864455	chr17	10665445	10665446	COSN9655186	kidney
chr17	10674246	10674555	ENSG00000109063	-0.430809	0.452497	chr17	10674256	10674257	COSN6649000	liver
chr17	10674246	10674555	ENSG00000109063	-0.430809	0.452497	chr17	10674542	10674543	COSN21449645	breast
chr4	67884385	67884604	ENSG00000187054	-0.288497	0.051982	chr4	67884566	67884567	COSN25484175	haematopoietic_and_lymphoid_tissue
chr4	67884385	67884604	ENSG00000187054	-0.288497	0.051982	chr4	67884410	67884411	COSN5063307	liver
chr4	67886495	67886604	ENSG00000187054	0.274912	0.0447798	chr4	67886533	67886534	COSN7503178	pancreas
chr4	67895545	67895844	ENSG00000187054	-0.120513	0.384247	chr4	67895799	67895800	COSN15988648	pancreas
chr4	67896245	67896384	ENSG00000187054	0.34846	0.00310049	chr4	67896271	67896272	COSN4916393	prostate
chr4	67896245	67896384	ENSG00000187054	0.34846	0.00310049	chr4	67896271	67896272	COSN4916394	prostate
chr4	67896245	67896384	ENSG00000187054	0.34846	0.00310049	chr4	67896266	67896267	COSN9795648	kidney
chr4	67896245	67896384	ENSG00000187054	0.34846	0.00310049	chr4	67896251	67896252	COSN4916392	prostate
chr4	67896385	67896704	ENSG00000187054	0.228035	0.0387971	chr4	67896657	67896658	COSN23470165	oesophagus
chr4	67896385	67896704	ENSG00000187054	0.228035	0.0387971	chr4	67896686	67896687	COSN8617549	oesophagus
chr4	67896385	67896704	ENSG00000187054	0.228035	0.0387971	chr4	67896577	67896578	COSN16927619	pancreas
chr4	67899245	67899404	ENSG00000187054	-0.147476	0.182781	chr4	67899386	67899387	COSN22350484	breast
chr4	67905555	67906304	ENSG00000187054	-0.198135	0.114155	chr4	67906207	67906208	COSN1300204	liver
chr4	67905555	67906304	ENSG00000187054	-0.198135	0.114155	chr4	67905849	67905850	COSN14544515	pancreas
chr4	67905555	67906304	ENSG00000187054	-0.198135	0.114155	chr4	67905892	67905893	COSN9050890	ovary
chr4	67910095	67910384	ENSG00000187054	0.123284	0.314711	chr4	67910237	67910238	COSN2042592	liver
chr4	67912255	67912384	ENSG00000187054	-0.134003	0.200431	chr4	67912282	67912284	COSN23218140	haematopoietic_and_lymphoid_tissue
chr4	67920495	67920754	ENSG00000187054	-0.0855807	0.492104	chr4	67920728	67920729	COSN22522526	breast
chr4	67920495	67920754	ENSG00000187054	-0.0855807	0.492104	chr4	67920686	67920687	COSN8617554	oesophagus
chr4	67922745	67923354	ENSG00000187054	0.19004	0.121263	chr4	67923175	67923176	COSN7503187	pancreas
chr4	67922745	67923354	ENSG00000187054	0.19004	0.121263	chr4	67923035	67923036	COSN7503186	pancreas
chr4	67922745	67923354	ENSG00000187054	0.19004	0.121263	chr4	67923194	67923195	COSN21552973	breast
chr4	67928645	67928854	ENSG00000187054	0.0812178	0.617915	chr4	67928672	67928673	COSN17673163	oesophagus
chr4	67928855	67928994	ENSG00000187054	-0.0121377	0.915041	chr4	67928895	67928896	COSN18894458	haematopoietic_and_lymphoid_tissue
chr4	67929355	67930384	ENSG00000187054	0.664983	0.000368485	chr4	67929438	67929439	COSN2042601	liver
chr4	67929355	67930384	ENSG00000187054	0.664983	0.000368485	chr4	67929758	67929759	COSN15456387	ovary
chr4	67929355	67930384	ENSG00000187054	0.664983	0.000368485	chr4	67929438	67929439	COSN5577092	liver
chr4	67929355	67930384	ENSG00000187054	0.664983	0.000368485	chr4	67930340	67930341	COSN14973889	oesophagus
chr4	67929355	67930384	ENSG00000187054	0.664983	0.000368485	chr4	67929761	67929762	COSN5063314	liver
chr4	67929355	67930384	ENSG00000187054	0.664983	0.000368485	chr4	67929761	67929762	COSN1300207	liver
chr4	67929355	67930384	ENSG00000187054	0.664983	0.000368485	chr4	67930097	67930098	COSN15322486	haematopoietic_and_lymphoid_tissue
chr4	67929355	67930384	ENSG00000187054	0.664983	0.000368485	chr4	67929447	67929448	COSN21805789	breast
chr4	67929355	67930384	ENSG00000187054	0.664983	0.000368485	chr4	67929753	67929754	COSN21233064	breast
chr4	67929355	67930384	ENSG00000187054	0.664983	0.000368485	chr4	67929408	67929409	COSN4838658	haematopoietic_and_lymphoid_tissue
chr4	67934385	67934544	ENSG00000187054	-0.140461	0.308204	chr4	67934399	67934400	COSN7643072	pancreas
chr4	67934385	67934544	ENSG00000187054	-0.140461	0.308204	chr4	67934413	67934414	COSN26133117	prostate
chr4	67934385	67934544	ENSG00000187054	-0.140461	0.308204	chr4	67934470	67934471	COSN15381922	prostate
chr4	67934545	67934794	ENSG00000187054	-0.0174748	0.92304	chr4	67934775	67934776	COSN18799179	haematopoietic_and_lymphoid_tissue
chr4	67934545	67934794	ENSG00000187054	-0.0174748	0.92304	chr4	67934737	67934738	COSN27792001	endometrium
chr4	67934545	67934794	ENSG00000187054	-0.0174748	0.92304	chr4	67934625	67934626	COSN5063315	liver
chr4	67934545	67934794	ENSG00000187054	-0.0174748	0.92304	chr4	67934737	67934738	COSN27862697	endometrium
chr4	67934545	67934794	ENSG00000187054	-0.0174748	0.92304	chr4	67934737	67934738	COSN5577093	liver
chr4	67934795	67934994	ENSG00000187054	0.0386877	0.832018	chr4	67934948	67934949	COSN15511612	ovary
chr4	67934795	67934994	ENSG00000187054	0.0386877	0.832018	chr4	67934970	67934971	COSN28120501	prostate
chr4	67934795	67934994	ENSG00000187054	0.0386877	0.832018	chr4	67934948	67934949	COSN9050899	ovary
chr4	67959795	67960304	ENSG00000187054	-0.0487327	0.709478	chr4	67960008	67960009	COSN17511357	oesophagus
chr4	67959795	67960304	ENSG00000187054	-0.0487327	0.709478	chr4	67959870	67959871	COSN9795662	kidney
chr4	67959795	67960304	ENSG00000187054	-0.0487327	0.709478	chr4	67960132	67960133	COSN23166961	haematopoietic_and_lymphoid_tissue
chr4	67959795	67960304	ENSG00000187054	-0.0487327	0.709478	chr4	67959922	67959923	COSN8378126	haematopoietic_and_lymphoid_tissue
chr4	67959795	67960304	ENSG00000187054	-0.0487327	0.709478	chr4	67960274	67960275	COSN27638493	haematopoietic_and_lymphoid_tissue
chr4	67987155	67987754	ENSG00000187054	0.23232	0.0299049	chr4	67987201	67987202	COSN5063318	liver
chr4	67987155	67987754	ENSG00000187054	0.23232	0.0299049	chr4	67987227	67987228	COSN16726224	pancreas
chr4	67987155	67987754	ENSG00000187054	0.23232	0.0299049	chr4	67987227	67987228	COSN23006138	pancreas
chr4	67987155	67987754	ENSG00000187054	0.23232	0.0299049	chr4	67987271	67987272	COSN27643442	haematopoietic_and_lymphoid_tissue
chr19	54509692	54510001	ENSG00000104970	0.0800898	0.348971	chr19	54509902	54509903	COSN7449743	pancreas
chr19	54509692	54510001	ENSG00000104970	0.0800898	0.348971	chr19	54509847	54509848	COSN8976081	ovary
chr19	54513102	54513551	ENSG00000104970	0.104949	0.168841	chr19	54513339	54513340	COSN8976083	ovary
chr19	54513102	54513551	ENSG00000104970	0.104949	0.168841	chr19	54513379	54513380	COSN21124520	breast
chr19	54513692	54514341	ENSG00000104970	0.291056	0.00130301	chr19	54513927	54513928	COSN20223808	pancreas
chr19	54513692	54514341	ENSG00000104970	0.291056	0.00130301	chr19	54513924	54513925	COSN21619432	breast
chr19	54513692	54514341	ENSG00000104970	0.291056	0.00130301	chr19	54514084	54514085	COSN8976084	ovary
chr19	54513692	54514341	ENSG00000104970	0.291056	0.00130301	chr19	54514097	54514098	COSN6147368	liver
chr19	54513692	54514341	ENSG00000104970	0.291056	0.00130301	chr19	54514312	54514313	COSN20200168	pancreas
chr19	54517802	54517951	ENSG00000104970	0.107645	0.229648	chr19	54517889	54517890	COSN7449751	pancreas
chr19	54532802	54533001	ENSG00000104970	0.163927	0.0730919	chr19	54532847	54532848	COSN23019276	skin
chr19	54532802	54533001	ENSG00000104970	0.163927	0.0730919	chr19	54532860	54532861	COSN16091718	pancreas
chr19	54532802	54533001	ENSG00000104970	0.163927	0.0730919	chr19	54532968	54532969	COSN15665823	stomach
chr19	54532802	54533001	ENSG00000104970	0.163927	0.0730919	chr19	54532846	54532847	COSN23019275	skin
chr19	54542002	54542401	ENSG00000104970	0.020487	0.803529	chr19	54542032	54542033	COSN7449760	pancreas
chr19	54542002	54542401	ENSG00000104970	0.020487	0.803529	chr19	54542221	54542222	COSN22910824	pancreas
chr19	54542002	54542401	ENSG00000104970	0.020487	0.803529	chr19	54542344	54542345	COSN8606442	lung
chr19	54546052	54546201	ENSG00000104970	0.171909	0.0274409	chr19	54546094	54546095	COSN8262223	pancreas
chr19	54547352	54547601	ENSG00000104970	-0.263815	0.00273833	chr19	54547375	54547376	COSN22397453	breast
chr19	54547352	54547601	ENSG00000104970	-0.263815	0.00273833	chr19	54547511	54547512	COSN22463359	breast
chr19	54547352	54547601	ENSG00000104970	-0.263815	0.00273833	chr19	54547458	54547459	COSN1771924	liver
chr19	54551352	54551691	ENSG00000104970	0.140385	0.140245	chr19	54551524	54551525	COSN7449770	pancreas
chr19	54552042	54552201	ENSG00000104970	-0.14787	0.148808	chr19	54552072	54552073	COSN7449772	pancreas
chr19	54552752	54553051	ENSG00000104970	0.0420314	0.580401	chr19	54552896	54552897	COSN22976241	pancreas
chr19	54558602	54558851	ENSG00000104970	0.188142	0.0143423	chr19	54558663	54558664	COSN5762055	liver
chr19	54558602	54558851	ENSG00000104970	0.188142	0.0143423	chr19	54558819	54558820	COSN27069947	oesophagus
chr19	54568602	54569001	ENSG00000104970	0.0464629	0.589626	chr19	54568712	54568713	COSN6147390	liver
chr1	212825141	212825800	ENSG00000185523	0.0880818	0.458229	chr1	212825562	212825563	COSN6440954	liver
chr1	212825141	212825800	ENSG00000185523	0.0880818	0.458229	chr1	212825165	212825166	COSN1429645	liver
chr1	212825141	212825800	ENSG00000185523	0.0880818	0.458229	chr1	212825602	212825603	COSN6440955	liver
chr1	212825141	212825800	ENSG00000185523	0.0880818	0.458229	chr1	212825357	212825358	COSN27179482	oesophagus
chr1	212825141	212825800	ENSG00000185523	0.0880818	0.458229	chr1	212825395	212825396	COSN8432028	ovary
chr1	212825141	212825800	ENSG00000185523	0.0880818	0.458229	chr1	212825660	212825661	COSN5201210	oesophagus
chr1	212832451	212833140	ENSG00000185523	0.0924337	0.425457	chr1	212832470	212832471	COSN8969511	oesophagus
chr1	212835141	212835900	ENSG00000185523	0.121142	0.316541	chr1	212835858	212835859	COSN20505650	large_intestine
chr1	212835141	212835900	ENSG00000185523	0.121142	0.316541	chr1	212835322	212835323	COSN6440967	liver
chr1	212835141	212835900	ENSG00000185523	0.121142	0.316541	chr1	212835152	212835153	COSN26699565	breast
chr1	212835141	212835900	ENSG00000185523	0.121142	0.316541	chr1	212835746	212835747	COSN16138449	oesophagus
chr1	212861551	212861650	ENSG00000185523	-0.0706111	0.581308	chr1	212861600	212861601	COSN9058558	kidney
chr16	31190401	31190550	ENSG00000177238	-0.0175315	0.897322	chr16	31190537	31190538	COSN6083728	liver
chr16	31190401	31190550	ENSG00000177238	-0.0175315	0.897322	chr16	31190438	31190439	COSN19671784	large_intestine
chr16	31195951	31196100	ENSG00000177238	-0.173126	0.352273	chr16	31195985	31195986	COSN25014798	liver
chr16	31195951	31196100	ENSG00000177238	-0.173126	0.352273	chr16	31196060	31196061	COSN16252358	prostate
chr16	31202701	31202900	ENSG00000177238	-0.042754	0.892948	chr16	31202766	31202767	COSN20073260	prostate
chr16	31208351	31208500	ENSG00000177238	0.0517597	0.79924	chr16	31208481	31208482	COSN6413746	liver
chr16	31208751	31209020	ENSG00000177238	0.389913	0.141356	chr16	31208772	31208773	COSN20228250	pancreas
chr16	31208751	31209020	ENSG00000177238	0.389913	0.141356	chr16	31208905	31208906	COSN16654819	pancreas
chr16	31210301	31210500	ENSG00000177238	0.0212978	0.911623	chr16	31210386	31210387	COSN7304350	pancreas
chr16	31211551	31211850	ENSG00000177238	0.0631872	0.782787	chr16	31211584	31211585	COSN21835969	breast
chr16	31212151	31212450	ENSG00000177238	-0.14312	0.324306	chr16	31212306	31212307	COSN24897591	liver
chr16	31213101	31214000	ENSG00000177238	-0.00997481	0.964849	chr16	31213456	31213457	COSN1697223	liver
chr16	31213101	31214000	ENSG00000177238	-0.00997481	0.964849	chr16	31213456	31213457	COSN1697224	liver
chr16	31217251	31217600	ENSG00000177238	-0.000860105	0.996823	chr16	31217581	31217582	COSN21447312	breast
chr16	31221101	31221200	ENSG00000177238	0.00485392	0.976988	chr16	31221167	31221182	COSN19497385	prostate
chr16	31221101	31221200	ENSG00000177238	0.00485392	0.976988	chr16	31221168	31221169	COSN19710740	large_intestine
chr16	31222301	31222500	ENSG00000177238	0.0115667	0.937498	chr16	31222437	31222438	COSN25485276	haematopoietic_and_lymphoid_tissue
chr16	31222951	31223020	ENSG00000177238	-0.0181939	0.931245	chr16	31222988	31222989	COSN7304354	pancreas
chr16	31223851	31224650	ENSG00000177238	-0.107024	0.514473	chr16	31223896	31223897	COSN6083736	liver
chr16	31223851	31224650	ENSG00000177238	-0.107024	0.514473	chr16	31223900	31223901	COSN7304355	pancreas
chr16	31223851	31224650	ENSG00000177238	-0.107024	0.514473	chr16	31224045	31224046	COSN26441375	large_intestine
chr16	31224651	31224800	ENSG00000177238	-0.25798	0.226689	chr16	31224762	31224763	COSN1697225	liver
chr16	31224651	31224800	ENSG00000177238	-0.25798	0.226689	chr16	31224758	31224759	COSN27000044	large_intestine
chr16	31224651	31224800	ENSG00000177238	-0.25798	0.226689	chr16	31224798	31224799	COSN27042587	oesophagus
chr16	31227021	31227150	ENSG00000177238	-0.0034075	0.98664	chr16	31227122	31227123	COSN21100546	breast
chr16	31227151	31227300	ENSG00000177238	0.00640862	0.978667	chr16	31227264	31227265	COSN6645373	liver
chr16	31231021	31231200	ENSG00000177238	-0.0520385	0.744354	chr16	31231109	31231110	COSN8231637	pancreas
chr16	31231021	31231200	ENSG00000177238	-0.0520385	0.744354	chr16	31231173	31231174	COSN26609440	liver
chr16	31232801	31232950	ENSG00000177238	0.130234	0.520024	chr16	31232816	31232817	COSN23922166	haematopoietic_and_lymphoid_tissue
chr16	31239801	31240050	ENSG00000177238	0.0753556	0.659095	chr16	31239932	31239933	COSN7304364	pancreas
chr16	31239801	31240050	ENSG00000177238	0.0753556	0.659095	chr16	31240041	31240042	COSN14445689	pancreas
chr16	31239801	31240050	ENSG00000177238	0.0753556	0.659095	chr16	31239931	31239932	COSN15320657	prostate
chr16	31242351	31242550	ENSG00000177238	0.183077	0.512764	chr16	31242457	31242458	COSN22727723	breast
chr16	31242351	31242550	ENSG00000177238	0.183077	0.512764	chr16	31242456	31242457	COSN22987684	pancreas
chr16	31242351	31242550	ENSG00000177238	0.183077	0.512764	chr16	31242459	31242460	COSN22730824	breast
chr16	31245601	31246300	ENSG00000177238	-0.204781	0.228093	chr16	31245837	31245838	COSN22073377	breast
chr16	31249851	31249950	ENSG00000177238	-0.173834	0.25149	chr16	31249852	31249853	COSN1697229	liver
chr16	31250401	31250850	ENSG00000177238	0.0481611	0.755658	chr16	31250764	31250765	COSN24172685	breast
chr16	31250401	31250850	ENSG00000177238	0.0481611	0.755658	chr16	31250764	31250765	COSN20778215	breast
chr16	31250401	31250850	ENSG00000177238	0.0481611	0.755658	chr16	31250790	31250791	COSN21152286	breast
chr16	31250401	31250850	ENSG00000177238	0.0481611	0.755658	chr16	31250451	31250452	COSN18881962	haematopoietic_and_lymphoid_tissue
chr16	31254601	31254800	ENSG00000177238	0.246774	0.223147	chr16	31254632	31254633	COSN9645548	kidney
chr10	100969347	100969556	ENSG00000107815	-0.881247	0.113831	chr10	100969487	100969488	COSN21152234	breast
chr10	100969347	100969556	ENSG00000107815	-0.881247	0.113831	chr10	100969479	100969480	COSN20407731	large_intestine
chr10	100969347	100969556	ENSG00000107815	-0.881247	0.113831	chr10	100969479	100969480	COSN20370141	large_intestine
chr10	100973697	100973806	ENSG00000107815	0.276058	0.234458	chr10	100973789	100973790	COSN6404076	liver
chr10	100973697	100973806	ENSG00000107815	0.276058	0.234458	chr10	100973788	100973789	COSN6404075	liver
chr10	100973697	100973806	ENSG00000107815	0.276058	0.234458	chr10	100973787	100973788	COSN6955605	pancreas
chr10	100987247	100987396	ENSG00000107815	-0.31819	0.426427	chr10	100987270	100987271	COSN26985077	large_intestine
chr10	100996897	100996946	ENSG00000107815	0.0634517	0.791927	chr10	100996936	100996937	COSN8147706	pancreas
chr10	100999857	100999956	ENSG00000107815	-0.603046	0.20581	chr10	100999898	100999899	COSN6475135	liver
chr10	101009697	101009996	ENSG00000107815	-0.117933	0.627506	chr10	101009832	101009833	COSN15782414	liver
chr10	101015007	101015046	ENSG00000107815	-0.118669	0.621763	chr10	101015039	101015040	COSN25057651	haematopoietic_and_lymphoid_tissue
chr10	101015347	101015456	ENSG00000107815	-0.376186	0.352863	chr10	101015406	101015407	COSN16392922	liver
chr10	101017497	101017646	ENSG00000107815	0.239891	0.388381	chr10	101017560	101017561	COSN8525175	ovary
chr7	12661856	12662255	ENSG00000122644	-0.0256456	0.834177	chr7	12662212	12662213	COSN21197243	breast
chr7	12661856	12662255	ENSG00000122644	-0.0256456	0.834177	chr7	12662046	12662047	COSN27104323	oesophagus
chr7	12665546	12665745	ENSG00000122644	0.16357	0.17264	chr7	12665580	12665581	COSN7653377	pancreas
chr7	12665546	12665745	ENSG00000122644	0.16357	0.17264	chr7	12665705	12665706	COSN2478783	kidney
chr7	12665546	12665745	ENSG00000122644	0.16357	0.17264	chr7	12665580	12665581	COSN16868431	pancreas
chr7	12667856	12668505	ENSG00000122644	0.0301584	0.805482	chr7	12668060	12668061	COSN7959143	pancreas
chr7	12667856	12668505	ENSG00000122644	0.0301584	0.805482	chr7	12668444	12668445	COSN7959148	pancreas
chr7	12667856	12668505	ENSG00000122644	0.0301584	0.805482	chr7	12668223	12668224	COSN9314488	pancreas
chr7	12667856	12668505	ENSG00000122644	0.0301584	0.805482	chr7	12668128	12668129	COSN25487653	haematopoietic_and_lymphoid_tissue
chr7	12668856	12669345	ENSG00000122644	0.067281	0.514478	chr7	12669151	12669152	COSN25269067	haematopoietic_and_lymphoid_tissue
chr7	12668856	12669345	ENSG00000122644	0.067281	0.514478	chr7	12669091	12669092	COSN20684844	breast
chr7	12668856	12669345	ENSG00000122644	0.067281	0.514478	chr7	12669028	12669029	COSN8405095	haematopoietic_and_lymphoid_tissue
chr7	12673606	12673855	ENSG00000122644	-0.345972	0.00706625	chr7	12673685	12673686	COSN1342200	liver
chr7	12673606	12673855	ENSG00000122644	-0.345972	0.00706625	chr7	12673851	12673852	COSN24050384	breast
chr7	12674106	12674355	ENSG00000122644	-0.240094	0.0438265	chr7	12674169	12674171	COSN23212133	haematopoietic_and_lymphoid_tissue
chr7	12674106	12674355	ENSG00000122644	-0.240094	0.0438265	chr7	12674269	12674270	COSN7653387	pancreas
chr7	12674106	12674355	ENSG00000122644	-0.240094	0.0438265	chr7	12674106	12674107	COSN25287331	haematopoietic_and_lymphoid_tissue
chr7	12680856	12681745	ENSG00000122644	0.00288263	0.979112	chr7	12681077	12681078	COSN22550066	breast
chr7	12680856	12681745	ENSG00000122644	0.00288263	0.979112	chr7	12681187	12681188	COSN7959213	pancreas
chr7	12680856	12681745	ENSG00000122644	0.00288263	0.979112	chr7	12680992	12680993	COSN2200613	liver
chr7	12680856	12681745	ENSG00000122644	0.00288263	0.979112	chr7	12681654	12681655	COSN21746282	breast
chr7	12681856	12682095	ENSG00000122644	-0.032889	0.762841	chr7	12682010	12682011	COSN9314494	pancreas
chr7	12687856	12687905	ENSG00000122644	-0.0596426	0.698098	chr7	12687875	12687876	COSN22237145	breast
chr7	12688806	12689245	ENSG00000122644	-0.00222391	0.984465	chr7	12689057	12689058	COSN15623190	skin
chr7	12688806	12689245	ENSG00000122644	-0.00222391	0.984465	chr7	12689001	12689002	COSN8515370	lung
chr7	12688806	12689245	ENSG00000122644	-0.00222391	0.984465	chr7	12688893	12688894	COSN26966784	large_intestine
chr7	12688806	12689245	ENSG00000122644	-0.00222391	0.984465	chr7	12689011	12689012	COSN9922578	kidney
chr7	12688806	12689245	ENSG00000122644	-0.00222391	0.984465	chr7	12689016	12689017	COSN26556279	liver
chr7	12688806	12689245	ENSG00000122644	-0.00222391	0.984465	chr7	12689198	12689199	COSN8515371	lung
chr7	12688806	12689245	ENSG00000122644	-0.00222391	0.984465	chr7	12688883	12688884	COSN9922577	kidney
chr7	12691546	12691855	ENSG00000122644	-0.0317091	0.788303	chr7	12691679	12691680	COSN4921116	prostate
chr7	12698496	12698745	ENSG00000122644	0.109968	0.227931	chr7	12698628	12698629	COSN9922596	kidney
chr7	12698496	12698745	ENSG00000122644	0.109968	0.227931	chr7	12698535	12698538	COSN24344459	skin
chr7	12698746	12699855	ENSG00000122644	0.247722	0.0856424	chr7	12699461	12699462	COSN7959262	pancreas
chr7	12698746	12699855	ENSG00000122644	0.247722	0.0856424	chr7	12699076	12699077	COSN16879338	pancreas
chr7	12698746	12699855	ENSG00000122644	0.247722	0.0856424	chr7	12699289	12699290	COSN21299246	breast
chr7	12698746	12699855	ENSG00000122644	0.247722	0.0856424	chr7	12699512	12699513	COSN15939301	pancreas
chr7	12698746	12699855	ENSG00000122644	0.247722	0.0856424	chr7	12699032	12699033	COSN22576202	breast
chr7	12700246	12700555	ENSG00000122644	0.113469	0.294427	chr7	12700400	12700401	COSN15039522	oesophagus
chr7	12700246	12700555	ENSG00000122644	0.113469	0.294427	chr7	12700265	12700266	COSN16526954	pancreas
chr7	12700796	12701545	ENSG00000122644	0.0234818	0.830132	chr7	12701143	12701144	COSN21109047	breast
chr7	12700796	12701545	ENSG00000122644	0.0234818	0.830132	chr7	12701384	12701385	COSN26237238	prostate
chr7	12700796	12701545	ENSG00000122644	0.0234818	0.830132	chr7	12701018	12701019	COSN2200685	liver
chr7	12703996	12704105	ENSG00000122644	0.224831	0.0842905	chr7	12704006	12704007	COSN23130597	haematopoietic_and_lymphoid_tissue
chr7	12712806	12713005	ENSG00000122644	-0.283457	0.0197786	chr7	12712862	12712863	COSN21822260	breast
chr7	12712806	12713005	ENSG00000122644	-0.283457	0.0197786	chr7	12712904	12712905	COSN27796982	endometrium
chr3	44705196	44705795	ENSG00000186446	0.164067	0.180236	chr3	44705761	44705762	COSN24168064	breast
chr3	44705196	44705795	ENSG00000186446	0.164067	0.180236	chr3	44705501	44705502	COSN20659208	breast
chr3	44705196	44705795	ENSG00000186446	0.164067	0.180236	chr3	44705501	44705502	COSN5148893	breast
chr3	44705196	44705795	ENSG00000186446	0.164067	0.180236	chr3	44705280	44705281	COSN17672335	oesophagus
chr3	44705196	44705795	ENSG00000186446	0.164067	0.180236	chr3	44705718	44705719	COSN21822655	breast
chr3	44706056	44706595	ENSG00000186446	0.0310441	0.82449	chr3	44706085	44706086	COSN18891180	haematopoietic_and_lymphoid_tissue
chr3	44706056	44706595	ENSG00000186446	0.0310441	0.82449	chr3	44706073	44706074	COSN18851394	haematopoietic_and_lymphoid_tissue
chr3	44706056	44706595	ENSG00000186446	0.0310441	0.82449	chr3	44706085	44706086	COSN17479746	skin
chr3	44706056	44706595	ENSG00000186446	0.0310441	0.82449	chr3	44706062	44706063	COSN17467127	skin
chr3	44717106	44717445	ENSG00000186446	0.202854	0.101897	chr3	44717230	44717231	COSN16312372	liver
chr3	44738596	44738795	ENSG00000186446	0.0410075	0.750133	chr3	44738651	44738652	COSN15877286	pancreas
chr1	174987159	174987198	ENSG00000120333	0.0612735	0.795446	chr1	174987167	174987168	COSN6009145	liver
chr1	174989899	174990348	ENSG00000120333	0.026456	0.939134	chr1	174990272	174990273	COSN22301163	breast
chr1	174990349	174990448	ENSG00000120333	0.074738	0.808553	chr1	174990356	174990357	COSN19134398	haematopoietic_and_lymphoid_tissue
chr1	174992149	174993448	ENSG00000120333	0.292686	0.261911	chr1	174992538	174992539	COSN27460238	biliary_tract
chr1	174992149	174993448	ENSG00000120333	0.292686	0.261911	chr1	174993373	174993374	COSN23552968	oesophagus
chr1	174992149	174993448	ENSG00000120333	0.292686	0.261911	chr1	174992309	174992310	COSN8651026	ovary
chr1	174992149	174993448	ENSG00000120333	0.292686	0.261911	chr1	174993141	174993142	COSN26267203	prostate
chr1	174992149	174993448	ENSG00000120333	0.292686	0.261911	chr1	174992549	174992550	COSN20834236	breast
chr1	174992149	174993448	ENSG00000120333	0.292686	0.261911	chr1	174992423	174992424	COSN20645433	breast
chr1	174992149	174993448	ENSG00000120333	0.292686	0.261911	chr1	174993185	174993186	COSN8651027	ovary
chr1	174992149	174993448	ENSG00000120333	0.292686	0.261911	chr1	174992538	174992539	COSN27203906	biliary_tract
chr1	174992149	174993448	ENSG00000120333	0.292686	0.261911	chr1	174992538	174992539	COSN27402363	biliary_tract
chr1	175005959	175006098	ENSG00000120333	-0.359028	0.144511	chr1	175006034	175006035	COSN20233730	pancreas
chr1	175006099	175006698	ENSG00000120333	0.161346	0.58955	chr1	175006595	175006596	COSN1414000	liver
chr1	175006099	175006698	ENSG00000120333	0.161346	0.58955	chr1	175006595	175006596	COSN5358026	liver
chr1	175006099	175006698	ENSG00000120333	0.161346	0.58955	chr1	175006461	175006462	COSN6430226	liver
chr1	175006099	175006698	ENSG00000120333	0.161346	0.58955	chr1	175006125	175006126	COSN19379879	prostate
chr1	175006099	175006698	ENSG00000120333	0.161346	0.58955	chr1	175006444	175006445	COSN22204072	breast
chr1	175006699	175006848	ENSG00000120333	0.0162213	0.94407	chr1	175006718	175006719	COSN27820757	endometrium
chr1	175006699	175006848	ENSG00000120333	0.0162213	0.94407	chr1	175006701	175006702	COSN7185208	pancreas
chr1	175007599	175007658	ENSG00000120333	0.163119	0.539673	chr1	175007625	175007626	COSN24480682	stomach
chr1	175007849	175008448	ENSG00000120333	-0.178251	0.47046	chr1	175008414	175008415	COSN6009150	liver
chr1	175007849	175008448	ENSG00000120333	-0.178251	0.47046	chr1	175007910	175007912	COSN23461868	oesophagus
chr1	175007849	175008448	ENSG00000120333	-0.178251	0.47046	chr1	175008427	175008428	COSN27149602	oesophagus
chr1	175008449	175009298	ENSG00000120333	0.060247	0.801802	chr1	175008452	175008453	COSN5198701	oesophagus
chr1	175008449	175009298	ENSG00000120333	0.060247	0.801802	chr1	175008452	175008453	COSN5198700	oesophagus
chr1	175008449	175009298	ENSG00000120333	0.060247	0.801802	chr1	175008763	175008764	COSN6009152	liver
chr1	175008449	175009298	ENSG00000120333	0.060247	0.801802	chr1	175008577	175008578	COSN6009151	liver
chr1	175021999	175022408	ENSG00000120333	-0.273294	0.276056	chr1	175022181	175022183	COSN26304010	prostate
chr1	175022409	175022448	ENSG00000120333	0.0372038	0.853076	chr1	175022445	175022446	COSN7466663	haematopoietic_and_lymphoid_tissue
chr1	175022449	175022548	ENSG00000120333	-0.213934	0.410858	chr1	175022481	175022482	COSN25803194	prostate
chr1	175023649	175023698	ENSG00000120333	0.37769	0.27697	chr1	175023682	175023683	COSN20826897	breast
chr1	175024049	175024148	ENSG00000120333	-0.167433	0.482073	chr1	175024095	175024096	COSN5733899	liver
chr1	175024749	175025298	ENSG00000120333	-0.0756706	0.762559	chr1	175024775	175024776	COSN9366667	kidney
chr1	175024749	175025298	ENSG00000120333	-0.0756706	0.762559	chr1	175025267	175025268	COSN23521058	oesophagus
chr1	175026299	175026598	ENSG00000120333	-0.103606	0.653017	chr1	175026385	175026386	COSN8651038	ovary
chr1	175030249	175030398	ENSG00000120333	0.133545	0.640577	chr1	175030306	175030307	COSN6009161	liver
chr1	175033209	175033498	ENSG00000120333	0.0886353	0.681392	chr1	175033279	175033280	COSN14546855	pancreas
chr1	175036199	175036948	ENSG00000120333	-0.137865	0.448989	chr1	175036299	175036300	COSN24690525	stomach
chr1	175036199	175036948	ENSG00000120333	-0.137865	0.448989	chr1	175036206	175036207	COSN1092877	liver
chr1	175036199	175036948	ENSG00000120333	-0.137865	0.448989	chr1	175036428	175036429	COSN21202093	breast
chr1	175036199	175036948	ENSG00000120333	-0.137865	0.448989	chr1	175036928	175036929	COSN26540611	liver
chr1	175037609	175037698	ENSG00000120333	0.12942	0.62961	chr1	175037658	175037659	COSN20826201	breast
chr1	175045549	175045648	ENSG00000120333	-0.364406	0.141798	chr1	175045559	175045560	COSN22717400	breast
chr1	175045549	175045648	ENSG00000120333	-0.364406	0.141798	chr1	175045605	175045606	COSN19460400	prostate
chr1	175046549	175046948	ENSG00000120333	0.0151071	0.940896	chr1	175046654	175046655	COSN24855849	central_nervous_system
chr5	157764743	157765002	ENSG00000113282	0.0910667	0.253555	chr5	157764829	157764830	COSN17126337	large_intestine
chr5	157766403	157766742	ENSG00000113282	-0.0689375	0.450619	chr5	157766573	157766574	COSN14791622	liver
chr5	157766403	157766742	ENSG00000113282	-0.0689375	0.450619	chr5	157766633	157766634	COSN14777426	liver
chr5	157769403	157769792	ENSG00000113282	0.0897195	0.380908	chr5	157769769	157769770	COSN28145795	prostate
chr5	157775553	157775852	ENSG00000113282	0.135394	0.218036	chr5	157775591	157775592	COSN22447050	breast
chr5	157775553	157775852	ENSG00000113282	0.135394	0.218036	chr5	157775616	157775617	COSN25332083	haematopoietic_and_lymphoid_tissue
chr5	157775553	157775852	ENSG00000113282	0.135394	0.218036	chr5	157775714	157775715	COSN9930179	kidney
chr5	157775553	157775852	ENSG00000113282	0.135394	0.218036	chr5	157775596	157775597	COSN9930178	kidney
chr5	157776743	157777152	ENSG00000113282	0.0622377	0.532631	chr5	157777002	157777003	COSN16260657	prostate
chr5	157778603	157778742	ENSG00000113282	0.027548	0.732423	chr5	157778670	157778671	COSN24689395	stomach
chr5	157778603	157778742	ENSG00000113282	0.027548	0.732423	chr5	157778653	157778654	COSN23799145	upper_aerodigestive_tract
chr5	157778603	157778742	ENSG00000113282	0.027548	0.732423	chr5	157778653	157778655	COSN18772027	haematopoietic_and_lymphoid_tissue
chr5	157781093	157781852	ENSG00000113282	0.0869266	0.456124	chr5	157781802	157781803	COSN16117324	pancreas
chr5	157781093	157781852	ENSG00000113282	0.0869266	0.456124	chr5	157781539	157781540	COSN16541484	pancreas
chr5	157782903	157784742	ENSG00000113282	0.00326081	0.9761	chr5	157784200	157784201	COSN2079809	liver
chr5	157782903	157784742	ENSG00000113282	0.00326081	0.9761	chr5	157783727	157783728	COSN9930180	kidney
chr5	157782903	157784742	ENSG00000113282	0.00326081	0.9761	chr5	157784445	157784446	COSN27343337	biliary_tract
chr5	157782903	157784742	ENSG00000113282	0.00326081	0.9761	chr5	157783377	157783379	COSN25010012	liver
chr5	157782903	157784742	ENSG00000113282	0.00326081	0.9761	chr5	157783790	157783791	COSN6869796	liver
chr5	157782903	157784742	ENSG00000113282	0.00326081	0.9761	chr5	157784202	157784203	COSN6869797	liver
chr5	157782903	157784742	ENSG00000113282	0.00326081	0.9761	chr5	157784445	157784446	COSN27241267	biliary_tract
chr5	157782903	157784742	ENSG00000113282	0.00326081	0.9761	chr5	157783635	157783636	COSN27958330	prostate
chr5	157782903	157784742	ENSG00000113282	0.00326081	0.9761	chr5	157784454	157784455	COSN2463902	kidney
chr5	157790903	157791652	ENSG00000113282	-0.00486181	0.97215	chr5	157791059	157791060	COSN20732149	breast
chr5	157790903	157791652	ENSG00000113282	-0.00486181	0.97215	chr5	157791560	157791561	COSN18086814	large_intestine
chr5	157809753	157810292	ENSG00000113282	-0.173825	0.0825774	chr5	157809820	157809821	COSN26970995	large_intestine
chr5	157820353	157820502	ENSG00000113282	-0.0487508	0.688938	chr5	157820425	157820426	COSN25626211	haematopoietic_and_lymphoid_tissue
chr5	157820353	157820502	ENSG00000113282	-0.0487508	0.688938	chr5	157820487	157820488	COSN21858818	breast
chr5	157827303	157827402	ENSG00000113282	0.0586397	0.534515	chr5	157827332	157827333	COSN16445645	liver
chr5	157831953	157832302	ENSG00000113282	0.145872	0.083065	chr5	157832157	157832158	COSN28151585	prostate
chr5	157831953	157832302	ENSG00000113282	0.145872	0.083065	chr5	157831956	157831957	COSN15417937	ovary
chr5	157831953	157832302	ENSG00000113282	0.145872	0.083065	chr5	157831956	157831957	COSN9414056	ovary
chr5	157849903	157850102	ENSG00000113282	-0.010063	0.936284	chr5	157850017	157850018	COSN9930189	kidney
chr5	157852743	157853792	ENSG00000113282	0.0541596	0.599335	chr5	157853123	157853124	COSN14709456	liver
chr5	157852743	157853792	ENSG00000113282	0.0541596	0.599335	chr5	157852900	157852901	COSN6869815	liver
chr5	157856403	157856742	ENSG00000113282	0.147709	0.127143	chr5	157856484	157856485	COSN9414061	ovary
chr5	157856403	157856742	ENSG00000113282	0.147709	0.127143	chr5	157856567	157856568	COSN17320721	oesophagus
chr5	157858803	157859002	ENSG00000113282	0.142589	0.397593	chr5	157858893	157858894	COSN1310240	liver
chr5	157858803	157859002	ENSG00000113282	0.142589	0.397593	chr5	157858887	157858888	COSN18722634	lung
chr5	157860903	157861702	ENSG00000113282	0.055801	0.727734	chr5	157861522	157861523	COSN2079837	liver
chr5	157860903	157861702	ENSG00000113282	0.055801	0.727734	chr5	157861223	157861224	COSN23870790	upper_aerodigestive_tract
chr5	157861703	157861952	ENSG00000113282	0.107988	0.451085	chr5	157861895	157861896	COSN27529402	biliary_tract
chr5	157861703	157861952	ENSG00000113282	0.107988	0.451085	chr5	157861895	157861896	COSN19366843	liver
chr5	157861703	157861952	ENSG00000113282	0.107988	0.451085	chr5	157861895	157861896	COSN27240324	biliary_tract
chr5	157861703	157861952	ENSG00000113282	0.107988	0.451085	chr5	157861786	157861787	COSN14661450	pancreas
chr5	157862453	157862742	ENSG00000113282	-0.0384175	0.686526	chr5	157862724	157862725	COSN25296767	haematopoietic_and_lymphoid_tissue
chr5	157862743	157862852	ENSG00000113282	0.100799	0.344206	chr5	157862782	157862783	COSN17948193	skin
chr5	157866493	157866742	ENSG00000113282	0.0947826	0.313477	chr5	157866653	157866654	COSN16369814	liver
chr5	157867353	157867502	ENSG00000113282	0.221974	0.0162606	chr5	157867487	157867488	COSN26848208	prostate
chr5	157867903	157868102	ENSG00000113282	0.0118276	0.913271	chr5	157867960	157867961	COSN4844860	haematopoietic_and_lymphoid_tissue
chr5	157867903	157868102	ENSG00000113282	0.0118276	0.913271	chr5	157868008	157868009	COSN22481403	breast
chr5	157868103	157868302	ENSG00000113282	0.0100801	0.929024	chr5	157868164	157868165	COSN9414064	ovary
chr5	157868103	157868302	ENSG00000113282	0.0100801	0.929024	chr5	157868193	157868194	COSN5071342	liver
chr5	157871803	157871902	ENSG00000113282	-0.0802515	0.47036	chr5	157871848	157871849	COSN9414066	ovary
chr5	157876253	157876552	ENSG00000113282	0.146255	0.187794	chr5	157876548	157876549	COSN8206401	pancreas
chr5	157876253	157876552	ENSG00000113282	0.146255	0.187794	chr5	157876399	157876400	COSN15246983	oesophagus
chr1	205061702	205061801	ENSG00000117222	0.0593074	0.668204	chr1	205061734	205061735	COSN15302690	haematopoietic_and_lymphoid_tissue
chr1	205063142	205063451	ENSG00000117222	-0.265279	0.0478505	chr1	205063231	205063232	COSN21139550	breast
chr1	205063142	205063451	ENSG00000117222	-0.265279	0.0478505	chr1	205063426	205063427	COSN7199128	pancreas
chr1	205063452	205063751	ENSG00000117222	-0.176068	0.163502	chr1	205063630	205063631	COSN22657619	breast
chr1	205071902	205072451	ENSG00000117222	0.0378954	0.736483	chr1	205072267	205072284	COSN22812283	breast
chr1	205071902	205072451	ENSG00000117222	0.0378954	0.736483	chr1	205072431	205072432	COSN19726824	large_intestine
chr1	205071902	205072451	ENSG00000117222	0.0378954	0.736483	chr1	205072267	205072284	COSN197459	breast
chr1	205081142	205083141	ENSG00000117222	0.129597	0.408981	chr1	205082753	205082754	COSN6438637	liver
chr1	205081142	205083141	ENSG00000117222	0.129597	0.408981	chr1	205081467	205081468	COSN16430115	liver
chr1	205081142	205083141	ENSG00000117222	0.129597	0.408981	chr1	205081845	205081846	COSN24771895	stomach
chr1	205081142	205083141	ENSG00000117222	0.129597	0.408981	chr1	205082210	205082211	COSN1427481	liver
chr1	205081142	205083141	ENSG00000117222	0.129597	0.408981	chr1	205082210	205082211	COSN1427482	liver
chr1	205081142	205083141	ENSG00000117222	0.129597	0.408981	chr1	205082210	205082211	COSN1427483	liver
chr1	205081142	205083141	ENSG00000117222	0.129597	0.408981	chr1	205082653	205082654	COSN7199136	pancreas
chr1	205089302	205089651	ENSG00000117222	0.115956	0.310625	chr1	205089506	205089507	COSN21302028	breast
chr1	205101302	205102501	ENSG00000117222	0.0495084	0.658274	chr1	205102325	205102326	COSN22415085	breast
chr1	205101302	205102501	ENSG00000117222	0.0495084	0.658274	chr1	205102230	205102231	COSN21443197	breast
chr1	205101302	205102501	ENSG00000117222	0.0495084	0.658274	chr1	205101895	205101896	COSN18769082	haematopoietic_and_lymphoid_tissue
chr1	205101302	205102501	ENSG00000117222	0.0495084	0.658274	chr1	205101725	205101726	COSN20058904	biliary_tract
chr1	205101302	205102501	ENSG00000117222	0.0495084	0.658274	chr1	205102432	205102433	COSN21444067	breast
chr1	205101302	205102501	ENSG00000117222	0.0495084	0.658274	chr1	205101445	205101446	COSN6438641	liver
chr1	205101302	205102501	ENSG00000117222	0.0495084	0.658274	chr1	205101731	205101732	COSN26991705	large_intestine
chr1	205101302	205102501	ENSG00000117222	0.0495084	0.658274	chr1	205101546	205101547	COSN19734610	large_intestine
chr1	205101302	205102501	ENSG00000117222	0.0495084	0.658274	chr1	205101429	205101430	COSN1427489	liver
chr1	205101302	205102501	ENSG00000117222	0.0495084	0.658274	chr1	205101394	205101395	COSN6438640	liver
chr1	205101302	205102501	ENSG00000117222	0.0495084	0.658274	chr1	205101731	205101732	COSN26991706	large_intestine
chr1	205101302	205102501	ENSG00000117222	0.0495084	0.658274	chr1	205101544	205101545	COSN20068245	prostate
chr1	205101302	205102501	ENSG00000117222	0.0495084	0.658274	chr1	205101575	205101576	COSN9057295	kidney
chr1	205103142	205103351	ENSG00000117222	0.316288	0.0167103	chr1	205103282	205103283	COSN27728041	haematopoietic_and_lymphoid_tissue
chr1	205103142	205103351	ENSG00000117222	0.316288	0.0167103	chr1	205103189	205103190	COSN6438642	liver
chr1	205105142	205105401	ENSG00000117222	0.0921495	0.468209	chr1	205105285	205105286	COSN5363931	liver
chr1	205105142	205105401	ENSG00000117222	0.0921495	0.468209	chr1	205105198	205105199	COSN25911576	prostate
chr1	205106502	205106701	ENSG00000117222	-0.111571	0.271956	chr1	205106558	205106559	COSN23601490	oesophagus
chr1	205106502	205106701	ENSG00000117222	-0.111571	0.271956	chr1	205106513	205106514	COSN6438643	liver
chr1	205111402	205111701	ENSG00000117222	0.0387245	0.753995	chr1	205111681	205111682	COSN21686530	breast
chr1	205111402	205111701	ENSG00000117222	0.0387245	0.753995	chr1	205111700	205111701	COSN1096538	liver
chr1	205111402	205111701	ENSG00000117222	0.0387245	0.753995	chr1	205111672	205111673	COSN6019794	liver
chr1	205117802	205118401	ENSG00000117222	0.0720603	0.578769	chr1	205118343	205118344	COSN25367836	haematopoietic_and_lymphoid_tissue
chr1	205117802	205118401	ENSG00000117222	0.0720603	0.578769	chr1	205117998	205117999	COSN7983676	pancreas
chr1	205120552	205120801	ENSG00000117222	0.127521	0.287339	chr1	205120719	205120720	COSN15861375	pancreas
chr1	205122452	205122501	ENSG00000117222	0.0409655	0.820813	chr1	205122476	205122477	COSN25560553	haematopoietic_and_lymphoid_tissue
chr1	205125142	205125401	ENSG00000117222	0.0709733	0.581689	chr1	205125323	205125324	COSN6438646	liver
chr1	205127142	205127451	ENSG00000117222	0.123888	0.324308	chr1	205127411	205127412	COSN1427495	liver
chr1	205127142	205127451	ENSG00000117222	0.123888	0.324308	chr1	205127176	205127177	COSN20595187	breast
chr1	205127142	205127451	ENSG00000117222	0.123888	0.324308	chr1	205127231	205127232	COSN16056852	pancreas
chr1	205131142	205131951	ENSG00000117222	0.290646	0.0708597	chr1	205131907	205131908	COSN8429613	ovary
chr1	205131142	205131951	ENSG00000117222	0.290646	0.0708597	chr1	205131541	205131542	COSN7199153	pancreas
chr1	205131142	205131951	ENSG00000117222	0.290646	0.0708597	chr1	205131538	205131539	COSN16254488	prostate
chr1	205138152	205138401	ENSG00000117222	-0.231599	0.0390126	chr1	205138232	205138233	COSN23738286	upper_aerodigestive_tract
chr1	205141142	205141351	ENSG00000117222	-0.198386	0.156441	chr1	205141254	205141255	COSN8429614	ovary
chr1	205143552	205144701	ENSG00000117222	0.0558475	0.695372	chr1	205143592	205143593	COSN17035907	prostate
chr1	205143552	205144701	ENSG00000117222	0.0558475	0.695372	chr1	205144467	205144468	COSN6438652	liver
chr1	205143552	205144701	ENSG00000117222	0.0558475	0.695372	chr1	205144611	205144612	COSN26548525	liver
chr7	112812057	112812146	ENSG00000164603	0.256294	0.393728	chr7	112812107	112812108	COSN24554972	stomach
chr7	112817497	112817996	ENSG00000164603	-0.238554	0.520577	chr7	112817821	112817822	COSN7922021	pancreas
chr7	112825647	112825746	ENSG00000164603	-0.144397	0.783392	chr7	112825689	112825690	COSN15306656	oesophagus
chr7	112833397	112833506	ENSG00000164603	0.325185	0.433831	chr7	112833490	112833491	COSN7651000	pancreas
chr7	112841047	112841146	ENSG00000164603	-0.331104	0.437166	chr7	112841070	112841071	COSN14464969	pancreas
chr7	112845307	112845396	ENSG00000164603	0.796697	0.110257	chr7	112845364	112845365	COSN4864443	haematopoietic_and_lymphoid_tissue
chr7	112853247	112853396	ENSG00000164603	0.177947	0.70319	chr7	112853375	112853376	COSN18952138	breast
chr7	112855907	112856146	ENSG00000164603	-0.331631	0.476262	chr7	112855908	112855910	COSN27462121	biliary_tract
chr7	112855907	112856146	ENSG00000164603	-0.331631	0.476262	chr7	112855908	112855910	COSN27372087	biliary_tract
chr7	112855907	112856146	ENSG00000164603	-0.331631	0.476262	chr7	112855908	112855909	COSN24758643	stomach
chr7	112860207	112860596	ENSG00000164603	0.140388	0.629775	chr7	112860338	112860339	COSN24331113	skin
chr7	112860207	112860596	ENSG00000164603	0.140388	0.629775	chr7	112860352	112860353	COSN5644107	liver
chr7	112860207	112860596	ENSG00000164603	0.140388	0.629775	chr7	112860418	112860419	COSN25786607	prostate
chr7	112875097	112875196	ENSG00000164603	-0.266783	0.542728	chr7	112875117	112875118	COSN24994790	liver
chr7	112878407	112878646	ENSG00000164603	0.244142	0.512847	chr7	112878412	112878413	COSN25275847	haematopoietic_and_lymphoid_tissue
chr7	112878407	112878646	ENSG00000164603	0.244142	0.512847	chr7	112878412	112878413	COSN2192988	liver
chr7	112879497	112880006	ENSG00000164603	-0.153482	0.637928	chr7	112879627	112879628	COSN25368682	haematopoietic_and_lymphoid_tissue
chr7	112879497	112880006	ENSG00000164603	-0.153482	0.637928	chr7	112879607	112879608	COSN6344606	liver
chr7	112885107	112885196	ENSG00000164603	-0.113142	0.806905	chr7	112885143	112885144	COSN17666865	oesophagus
chr7	112910407	112910496	ENSG00000164603	0.259686	0.658479	chr7	112910463	112910464	COSN26845988	prostate
chr7	112921597	112921706	ENSG00000164603	-0.484876	0.422572	chr7	112921629	112921630	COSN19330261	liver
chr7	112924247	112924446	ENSG00000164603	-0.406928	0.405141	chr7	112924437	112924438	COSN23859039	upper_aerodigestive_tract
chr7	112930557	112930706	ENSG00000164603	-0.18373	0.645493	chr7	112930653	112930654	COSN23452122	prostate
chr7	112931997	112932146	ENSG00000164603	-0.585726	0.192251	chr7	112932068	112932069	COSN20547956	large_intestine
chr7	112951357	112951546	ENSG00000164603	0.226069	0.595355	chr7	112951439	112951440	COSN6344629	liver
chr7	112951357	112951546	ENSG00000164603	0.226069	0.595355	chr7	112951367	112951368	COSN15620003	bone
chr7	112951357	112951546	ENSG00000164603	0.226069	0.595355	chr7	112951384	112951385	COSN14534235	pancreas
chr7	112951357	112951546	ENSG00000164603	0.226069	0.595355	chr7	112951472	112951473	COSN16811438	pancreas
chr7	112953247	112953996	ENSG00000164603	-0.0160037	0.97142	chr7	112953716	112953717	COSN26241883	prostate
chr7	112953247	112953996	ENSG00000164603	-0.0160037	0.97142	chr7	112953725	112953726	COSN18952139	breast
chr7	112953247	112953996	ENSG00000164603	-0.0160037	0.97142	chr7	112953861	112953862	COSN21796945	breast
chr7	112960757	112961196	ENSG00000164603	0.382521	0.474218	chr7	112961089	112961090	COSN7651016	pancreas
chr7	112960757	112961196	ENSG00000164603	0.382521	0.474218	chr7	112960900	112960901	COSN17350123	oesophagus
chr7	112960757	112961196	ENSG00000164603	0.382521	0.474218	chr7	112960964	112960965	COSN5644118	liver
chr3	46703655	46704554	ENSG00000206549	-0.228251	0.23379	chr3	46704307	46704308	COSN22387250	breast
chr3	46703655	46704554	ENSG00000206549	-0.228251	0.23379	chr3	46704153	46704154	COSN23399609	prostate
chr3	46703655	46704554	ENSG00000206549	-0.228251	0.23379	chr3	46704544	46704545	COSN9552400	ovary
chr3	46703655	46704554	ENSG00000206549	-0.228251	0.23379	chr3	46704153	46704154	COSN23924813	haematopoietic_and_lymphoid_tissue
chr3	46703655	46704554	ENSG00000206549	-0.228251	0.23379	chr3	46704516	46704517	COSN25305483	haematopoietic_and_lymphoid_tissue
chr3	46704555	46704904	ENSG00000206549	-0.232166	0.180123	chr3	46704697	46704698	COSN15595171	kidney
chr3	46704555	46704904	ENSG00000206549	-0.232166	0.180123	chr3	46704702	46704703	COSN9721111	kidney
chr3	46704555	46704904	ENSG00000206549	-0.232166	0.180123	chr3	46704744	46704745	COSN24832164	central_nervous_system
chr3	46704555	46704904	ENSG00000206549	-0.232166	0.180123	chr3	46704702	46704703	COSN9721108	kidney
chr3	46704555	46704904	ENSG00000206549	-0.232166	0.180123	chr3	46704744	46704745	COSN24878144	central_nervous_system
chr3	46704555	46704904	ENSG00000206549	-0.232166	0.180123	chr3	46704702	46704703	COSN9721110	kidney
chr3	46704555	46704904	ENSG00000206549	-0.232166	0.180123	chr3	46704569	46704570	COSN18873663	haematopoietic_and_lymphoid_tissue
chr3	46704555	46704904	ENSG00000206549	-0.232166	0.180123	chr3	46704697	46704698	COSN15601049	kidney
chr3	46704555	46704904	ENSG00000206549	-0.232166	0.180123	chr3	46704702	46704703	COSN15587715	kidney
chr3	46704555	46704904	ENSG00000206549	-0.232166	0.180123	chr3	46704702	46704703	COSN9721109	kidney
chr3	46704555	46704904	ENSG00000206549	-0.232166	0.180123	chr3	46704702	46704703	COSN9721112	kidney
chr3	46704555	46704904	ENSG00000206549	-0.232166	0.180123	chr3	46704697	46704698	COSN9721107	kidney
chr3	46718105	46718294	ENSG00000206549	0.155375	0.27586	chr3	46718252	46718253	COSN20244870	pancreas
chr3	46749995	46750154	ENSG00000206549	0.171296	0.196758	chr3	46750122	46750123	COSN25330416	haematopoietic_and_lymphoid_tissue
chr3	46749995	46750154	ENSG00000206549	0.171296	0.196758	chr3	46750057	46750058	COSN21124707	breast
chr3	46795115	46795954	ENSG00000206549	0.0572028	0.721914	chr3	46795301	46795302	COSN26357337	prostate
chr3	46797405	46797954	ENSG00000206549	-0.0079746	0.959495	chr3	46797493	46797494	COSN9552420	ovary
chr3	46809705	46811114	ENSG00000206549	0.00283591	0.986942	chr3	46810084	46810085	COSN9552421	ovary
chr3	46809705	46811114	ENSG00000206549	0.00283591	0.986942	chr3	46810225	46810230	COSN19366323	liver
chr3	46809705	46811114	ENSG00000206549	0.00283591	0.986942	chr3	46810171	46810172	COSN17354477	oesophagus
chr3	46809705	46811114	ENSG00000206549	0.00283591	0.986942	chr3	46811106	46811107	COSN9552422	ovary
chr3	46809705	46811114	ENSG00000206549	0.00283591	0.986942	chr3	46810325	46810326	COSN15451074	ovary
chr3	46809705	46811114	ENSG00000206549	0.00283591	0.986942	chr3	46811069	46811070	COSN26141559	prostate
chr3	46809705	46811114	ENSG00000206549	0.00283591	0.986942	chr3	46811105	46811106	COSN7762582	pancreas
chr3	46809705	46811114	ENSG00000206549	0.00283591	0.986942	chr3	46810465	46810466	COSN5003269	oesophagus
chr3	46812305	46812394	ENSG00000206549	0.069237	0.588941	chr3	46812360	46812361	COSN26856143	thyroid
chr3	46812305	46812394	ENSG00000206549	0.069237	0.588941	chr3	46812330	46812331	COSN26856968	thyroid
chr3	46812305	46812394	ENSG00000206549	0.069237	0.588941	chr3	46812330	46812344	COSN20069131	prostate
chr3	46817305	46817404	ENSG00000206549	-0.160366	0.267362	chr3	46817403	46817404	COSN1951106	liver
chr3	46818405	46819114	ENSG00000206549	-0.255111	0.0937366	chr3	46819030	46819031	COSN15445200	ovary
chr3	46818405	46819114	ENSG00000206549	-0.255111	0.0937366	chr3	46818508	46818509	COSN9721119	kidney
chr3	46818405	46819114	ENSG00000206549	-0.255111	0.0937366	chr3	46819030	46819031	COSN9552425	ovary
chr3	46825115	46825554	ENSG00000206549	0.0152275	0.909924	chr3	46825483	46825484	COSN7699354	pancreas
chr3	46825705	46825944	ENSG00000206549	0.0136351	0.917647	chr3	46825750	46825751	COSN4817695	haematopoietic_and_lymphoid_tissue
chr3	46827115	46827794	ENSG00000206549	0.192836	0.1548	chr3	46827190	46827191	COSN20847378	breast
chr3	46827115	46827794	ENSG00000206549	0.192836	0.1548	chr3	46827768	46827769	COSN19034607	haematopoietic_and_lymphoid_tissue
chr16	30732423	30733042	ENSG00000196118	0.072598	0.356754	chr16	30732703	30732704	COSN20569193	breast
chr16	30732423	30733042	ENSG00000196118	0.072598	0.356754	chr16	30732981	30732982	COSN8231593	pancreas
chr16	30733153	30734422	ENSG00000196118	0.0542397	0.476272	chr16	30734102	30734103	COSN9645497	kidney
chr16	30733153	30734422	ENSG00000196118	0.0542397	0.476272	chr16	30734083	30734084	COSN8601117	lung
chr16	30733153	30734422	ENSG00000196118	0.0542397	0.476272	chr16	30733833	30733834	COSN5759699	liver
chr16	30733153	30734422	ENSG00000196118	0.0542397	0.476272	chr16	30733833	30733834	COSN5759700	liver
chr16	30733153	30734422	ENSG00000196118	0.0542397	0.476272	chr16	30734325	30734326	COSN8601118	lung
chr16	30733153	30734422	ENSG00000196118	0.0542397	0.476272	chr16	30733581	30733582	COSN26996767	large_intestine
chr16	30733153	30734422	ENSG00000196118	0.0542397	0.476272	chr16	30733576	30733577	COSN24397249	large_intestine
chr16	30733153	30734422	ENSG00000196118	0.0542397	0.476272	chr16	30733581	30733582	COSN26996766	large_intestine
chr16	30733153	30734422	ENSG00000196118	0.0542397	0.476272	chr16	30733166	30733167	COSN1697153	liver
chr16	30733153	30734422	ENSG00000196118	0.0542397	0.476272	chr16	30734324	30734326	COSN2533245	skin
chr16	30734603	30735302	ENSG00000196118	0.0519314	0.478182	chr16	30734790	30734791	COSN18739560	large_intestine
chr16	30734603	30735302	ENSG00000196118	0.0519314	0.478182	chr16	30735227	30735228	COSN24052980	breast
chr16	30734603	30735302	ENSG00000196118	0.0519314	0.478182	chr16	30735227	30735228	COSN20776186	breast
chr16	30734603	30735302	ENSG00000196118	0.0519314	0.478182	chr16	30734789	30734791	COSN1185277	liver
chr16	30735303	30735602	ENSG00000196118	0.0774539	0.309964	chr16	30735590	30735591	COSN15570532	kidney
chr16	30735303	30735602	ENSG00000196118	0.0774539	0.309964	chr16	30735403	30735404	COSN20582116	breast
chr16	30740053	30740422	ENSG00000196118	0.00354411	0.961008	chr16	30740082	30740083	COSN28087724	prostate
chr16	30740053	30740422	ENSG00000196118	0.00354411	0.961008	chr16	30740064	30740065	COSN17037408	adrenal_gland
chr16	30742423	30743152	ENSG00000196118	0.0453134	0.547625	chr16	30742553	30742554	COSN21848135	breast
chr16	30745853	30746422	ENSG00000196118	-0.0743273	0.240433	chr16	30746290	30746291	COSN25730594	prostate
chr16	30746903	30747052	ENSG00000196118	-0.0192431	0.870115	chr16	30746996	30746997	COSN7304258	pancreas
chr16	30746903	30747052	ENSG00000196118	-0.0192431	0.870115	chr16	30746910	30746911	COSN7304257	pancreas
chr16	30748093	30748152	ENSG00000196118	-0.142392	0.315938	chr16	30748124	30748125	COSN6083661	liver
chr16	30748603	30748742	ENSG00000196118	-0.17594	0.0419664	chr16	30748603	30748604	COSN25827058	prostate
chr16	30748603	30748742	ENSG00000196118	-0.17594	0.0419664	chr16	30748695	30748696	COSN26596121	liver
chr16	30748603	30748742	ENSG00000196118	-0.17594	0.0419664	chr16	30748679	30748680	COSN27299779	biliary_tract
chr16	30748603	30748742	ENSG00000196118	-0.17594	0.0419664	chr16	30748679	30748680	COSN27284741	biliary_tract
chr16	30748603	30748742	ENSG00000196118	-0.17594	0.0419664	chr16	30748679	30748680	COSN27223657	biliary_tract
chr16	30751153	30751792	ENSG00000196118	0.192602	0.0458293	chr16	30751343	30751344	COSN5406412	liver
chr16	30751153	30751792	ENSG00000196118	0.192602	0.0458293	chr16	30751504	30751505	COSN214941	prostate
chr16	30751153	30751792	ENSG00000196118	0.192602	0.0458293	chr16	30751391	30751392	COSN20078571	prostate
chr16	30751153	30751792	ENSG00000196118	0.192602	0.0458293	chr16	30751751	30751752	COSN20078419	prostate
chr16	30751153	30751792	ENSG00000196118	0.192602	0.0458293	chr16	30751488	30751489	COSN20064174	biliary_tract
chr16	30756423	30757902	ENSG00000196118	0.00283111	0.979301	chr16	30757471	30757472	COSN20071916	prostate
chr16	30756423	30757902	ENSG00000196118	0.00283111	0.979301	chr16	30757471	30757472	COSN20071917	prostate
chr16	30756423	30757902	ENSG00000196118	0.00283111	0.979301	chr16	30757178	30757179	COSN20119035	skin
chr16	30756423	30757902	ENSG00000196118	0.00283111	0.979301	chr16	30757182	30757183	COSN25320363	haematopoietic_and_lymphoid_tissue
chr16	30756423	30757902	ENSG00000196118	0.00283111	0.979301	chr16	30757178	30757179	COSN20118523	skin
chr16	30756423	30757902	ENSG00000196118	0.00283111	0.979301	chr16	30757182	30757183	COSN24881575	central_nervous_system
chr16	30756423	30757902	ENSG00000196118	0.00283111	0.979301	chr16	30757463	30757464	COSN15619104	thyroid
chr16	30756423	30757902	ENSG00000196118	0.00283111	0.979301	chr16	30757172	30757179	COSN20112803	central_nervous_system
chr16	30756423	30757902	ENSG00000196118	0.00283111	0.979301	chr16	30757226	30757227	COSN26650090	liver
chr16	30756423	30757902	ENSG00000196118	0.00283111	0.979301	chr16	30757172	30757179	COSN1185282	liver
chr16	30756423	30757902	ENSG00000196118	0.00283111	0.979301	chr16	30757471	30757472	COSN20071915	prostate
chr16	30756423	30757902	ENSG00000196118	0.00283111	0.979301	chr16	30757178	30757179	COSN20119034	skin
chr16	30756423	30757902	ENSG00000196118	0.00283111	0.979301	chr16	30757172	30757179	COSN20112814	central_nervous_system
chr16	30756423	30757902	ENSG00000196118	0.00283111	0.979301	chr16	30757182	30757183	COSN23373736	haematopoietic_and_lymphoid_tissue
chr16	30756423	30757902	ENSG00000196118	0.00283111	0.979301	chr16	30757178	30757179	COSN20119807	skin
chr16	30756423	30757902	ENSG00000196118	0.00283111	0.979301	chr16	30757172	30757179	COSN20112819	central_nervous_system
chr16	30756423	30757902	ENSG00000196118	0.00283111	0.979301	chr16	30757172	30757179	COSN20112808	central_nervous_system
chr16	30756423	30757902	ENSG00000196118	0.00283111	0.979301	chr16	30757182	30757183	COSN8391346	haematopoietic_and_lymphoid_tissue
chr16	30756423	30757902	ENSG00000196118	0.00283111	0.979301	chr16	30757312	30757313	COSN8601182	lung
chr16	30756423	30757902	ENSG00000196118	0.00283111	0.979301	chr16	30757182	30757183	COSN25840921	prostate
chr16	30756423	30757902	ENSG00000196118	0.00283111	0.979301	chr16	30757182	30757183	COSN25154616	haematopoietic_and_lymphoid_tissue
chr16	30756423	30757902	ENSG00000196118	0.00283111	0.979301	chr16	30757182	30757183	COSN25703385	prostate
chr16	30756423	30757902	ENSG00000196118	0.00283111	0.979301	chr16	30757431	30757432	COSN20078614	prostate
chr16	30756423	30757902	ENSG00000196118	0.00283111	0.979301	chr16	30757172	30757179	COSN20112806	central_nervous_system
chr16	30756423	30757902	ENSG00000196118	0.00283111	0.979301	chr16	30757172	30757179	COSN20112815	central_nervous_system
chr16	30756423	30757902	ENSG00000196118	0.00283111	0.979301	chr16	30757172	30757179	COSN20112810	central_nervous_system
chr16	30756423	30757902	ENSG00000196118	0.00283111	0.979301	chr16	30757182	30757183	COSN25251458	haematopoietic_and_lymphoid_tissue
chr16	30756423	30757902	ENSG00000196118	0.00283111	0.979301	chr16	30757172	30757179	COSN20112812	central_nervous_system
chr16	30756423	30757902	ENSG00000196118	0.00283111	0.979301	chr16	30757172	30757179	COSN1185284	liver
chr16	30756423	30757902	ENSG00000196118	0.00283111	0.979301	chr16	30757172	30757179	COSN20112813	central_nervous_system
chr16	30756423	30757902	ENSG00000196118	0.00283111	0.979301	chr16	30757172	30757179	COSN20112816	central_nervous_system
chr16	30756423	30757902	ENSG00000196118	0.00283111	0.979301	chr16	30756791	30756792	COSN26988897	large_intestine
chr16	30756423	30757902	ENSG00000196118	0.00283111	0.979301	chr16	30757172	30757179	COSN20112805	central_nervous_system
chr16	30756423	30757902	ENSG00000196118	0.00283111	0.979301	chr16	30757172	30757179	COSN20112818	central_nervous_system
chr16	30756423	30757902	ENSG00000196118	0.00283111	0.979301	chr16	30757182	30757183	COSN23430420	prostate
chr16	30756423	30757902	ENSG00000196118	0.00283111	0.979301	chr16	30757100	30757101	COSN26988894	large_intestine
chr16	30756423	30757902	ENSG00000196118	0.00283111	0.979301	chr16	30757172	30757179	COSN20112817	central_nervous_system
chr16	30756423	30757902	ENSG00000196118	0.00283111	0.979301	chr16	30757172	30757179	COSN20112811	central_nervous_system
chr16	30756423	30757902	ENSG00000196118	0.00283111	0.979301	chr16	30757463	30757464	COSN15619103	thyroid
chr16	30756423	30757902	ENSG00000196118	0.00283111	0.979301	chr16	30757358	30757359	COSN26988896	large_intestine
chr16	30756423	30757902	ENSG00000196118	0.00283111	0.979301	chr16	30757182	30757183	COSN8391345	haematopoietic_and_lymphoid_tissue
chr16	30756423	30757902	ENSG00000196118	0.00283111	0.979301	chr16	30757182	30757183	COSN25799391	prostate
chr16	30756423	30757902	ENSG00000196118	0.00283111	0.979301	chr16	30757172	30757179	COSN20112807	central_nervous_system
chr16	30756423	30757902	ENSG00000196118	0.00283111	0.979301	chr16	30757230	30757231	COSN18715579	large_intestine
chr16	30756423	30757902	ENSG00000196118	0.00283111	0.979301	chr16	30757463	30757464	COSN15619105	thyroid
chr16	30756423	30757902	ENSG00000196118	0.00283111	0.979301	chr16	30757172	30757179	COSN20112804	central_nervous_system
chr16	30756423	30757902	ENSG00000196118	0.00283111	0.979301	chr16	30757172	30757179	COSN1185283	liver
chr16	30756423	30757902	ENSG00000196118	0.00283111	0.979301	chr16	30757182	30757183	COSN25225763	haematopoietic_and_lymphoid_tissue
chr16	30756423	30757902	ENSG00000196118	0.00283111	0.979301	chr16	30757440	30757441	COSN26988895	large_intestine
chr16	30756423	30757902	ENSG00000196118	0.00283111	0.979301	chr16	30757125	30757126	COSN26563604	liver
chr16	30756423	30757902	ENSG00000196118	0.00283111	0.979301	chr16	30757172	30757179	COSN20112809	central_nervous_system
chr16	30756423	30757902	ENSG00000196118	0.00283111	0.979301	chr16	30757172	30757179	COSN20112820	central_nervous_system
chr16	30759453	30759552	ENSG00000196118	0.228723	0.0151871	chr16	30759499	30759500	COSN26968389	large_intestine
chr16	30759553	30760002	ENSG00000196118	0.00532251	0.965957	chr16	30759821	30759822	COSN8497641	ovary
chr16	30759553	30760002	ENSG00000196118	0.00532251	0.965957	chr16	30759575	30759576	COSN15430786	ovary
chr16	30759553	30760002	ENSG00000196118	0.00532251	0.965957	chr16	30759575	30759576	COSN8497640	ovary
chr16	30761103	30761202	ENSG00000196118	0.0141894	0.848677	chr16	30761153	30761154	COSN23143652	haematopoietic_and_lymphoid_tissue
chr16	30761203	30761452	ENSG00000196118	-0.0401448	0.737088	chr16	30761377	30761378	COSN26968388	large_intestine
chr16	30761453	30761802	ENSG00000196118	0.38384	0.0107519	chr16	30761482	30761483	COSN5216023	oesophagus
chr16	30762603	30762902	ENSG00000196118	-0.0829205	0.240429	chr16	30762731	30762732	COSN9645502	kidney
chr16	30762603	30762902	ENSG00000196118	-0.0829205	0.240429	chr16	30762732	30762733	COSN20655800	breast
chr16	30762603	30762902	ENSG00000196118	-0.0829205	0.240429	chr16	30762732	30762733	COSN5176390	breast
chr16	30762603	30762902	ENSG00000196118	-0.0829205	0.240429	chr16	30762763	30762767	COSN20071944	prostate
chr16	30762603	30762902	ENSG00000196118	-0.0829205	0.240429	chr16	30762725	30762726	COSN26664235	liver
chr16	30766943	30767302	ENSG00000196118	-0.0672843	0.271766	chr16	30767273	30767274	COSN9645503	kidney
chr16	30766943	30767302	ENSG00000196118	-0.0672843	0.271766	chr16	30767143	30767144	COSN21947248	breast
chr16	30767753	30767942	ENSG00000196118	0.0253856	0.699708	chr16	30767778	30767779	COSN22211146	breast
chr16	30771553	30772422	ENSG00000196118	0.00111128	0.992026	chr16	30771628	30771632	COSN18739451	large_intestine
chr16	30771553	30772422	ENSG00000196118	0.00111128	0.992026	chr16	30771623	30771624	COSN4621851	haematopoietic_and_lymphoid_tissue
chr16	30771553	30772422	ENSG00000196118	0.00111128	0.992026	chr16	30771623	30771624	COSN4621911	haematopoietic_and_lymphoid_tissue
chr16	30771553	30772422	ENSG00000196118	0.00111128	0.992026	chr16	30771628	30771632	COSN18739458	large_intestine
chr16	30776853	30777252	ENSG00000196118	0.0202538	0.783685	chr16	30776943	30776944	COSN24024206	breast
chr16	30776853	30777252	ENSG00000196118	0.0202538	0.783685	chr16	30777186	30777187	COSN23309477	haematopoietic_and_lymphoid_tissue
chr16	30776853	30777252	ENSG00000196118	0.0202538	0.783685	chr16	30776943	30776944	COSN22095161	breast
chr16	30776853	30777252	ENSG00000196118	0.0202538	0.783685	chr16	30776905	30776906	COSN24021568	breast
chr16	30776853	30777252	ENSG00000196118	0.0202538	0.783685	chr16	30776905	30776906	COSN22095630	breast
chr16	30777253	30778422	ENSG00000196118	0.189875	0.150704	chr16	30777388	30777389	COSN8818627	oesophagus
chr16	30777253	30778422	ENSG00000196118	0.189875	0.150704	chr16	30778174	30778175	COSN16030544	pancreas
chr16	30777253	30778422	ENSG00000196118	0.189875	0.150704	chr16	30777439	30777440	COSN24606542	stomach
chr16	30777253	30778422	ENSG00000196118	0.189875	0.150704	chr16	30777960	30777961	COSN16759892	liver
chr16	30777253	30778422	ENSG00000196118	0.189875	0.150704	chr16	30777598	30777599	COSN18835887	haematopoietic_and_lymphoid_tissue
chr16	30777253	30778422	ENSG00000196118	0.189875	0.150704	chr16	30778331	30778332	COSN25131730	haematopoietic_and_lymphoid_tissue
chr16	30777253	30778422	ENSG00000196118	0.189875	0.150704	chr16	30777889	30777890	COSN17119008	large_intestine
chr16	30777253	30778422	ENSG00000196118	0.189875	0.150704	chr16	30778414	30778415	COSN5406413	liver
chr16	30777253	30778422	ENSG00000196118	0.189875	0.150704	chr16	30777599	30777600	COSN18835888	haematopoietic_and_lymphoid_tissue
chr16	30777253	30778422	ENSG00000196118	0.189875	0.150704	chr16	30777926	30777927	COSN7304261	pancreas
chr16	30778423	30779802	ENSG00000196118	-0.0364752	0.711001	chr16	30778425	30778426	COSN5406414	liver
chr16	30778423	30779802	ENSG00000196118	-0.0364752	0.711001	chr16	30778875	30778876	COSN24294745	haematopoietic_and_lymphoid_tissue
chr16	30778423	30779802	ENSG00000196118	-0.0364752	0.711001	chr16	30778431	30778432	COSN26640566	liver
chr16	30778423	30779802	ENSG00000196118	-0.0364752	0.711001	chr16	30778446	30778447	COSN25132820	haematopoietic_and_lymphoid_tissue
chr16	30778423	30779802	ENSG00000196118	-0.0364752	0.711001	chr16	30778953	30778954	COSN5406415	liver
chr16	30778423	30779802	ENSG00000196118	-0.0364752	0.711001	chr16	30779265	30779266	COSN16962086	prostate
chr16	30778423	30779802	ENSG00000196118	-0.0364752	0.711001	chr16	30779070	30779071	COSN17075966	central_nervous_system
chr16	30785103	30786102	ENSG00000196118	0.0225977	0.827564	chr16	30785368	30785369	COSN4765074	haematopoietic_and_lymphoid_tissue
chr16	30785103	30786102	ENSG00000196118	0.0225977	0.827564	chr16	30785898	30785899	COSN25954849	oesophagus
chr16	30786953	30787152	ENSG00000196118	0.0748077	0.336395	chr16	30787102	30787103	COSN26671524	liver
chr16	30786953	30787152	ENSG00000196118	0.0748077	0.336395	chr16	30787057	30787058	COSN8497643	ovary
chr16	30786953	30787152	ENSG00000196118	0.0748077	0.336395	chr16	30787148	30787149	COSN9645505	kidney
chr19	57662049	57662498	ENSG00000204519	-0.101322	0.132188	chr19	57662340	57662341	COSN17042771	central_nervous_system
chr19	57662049	57662498	ENSG00000204519	-0.101322	0.132188	chr19	57662320	57662321	COSN20741552	breast
chr19	57665149	57665398	ENSG00000204519	0.0416523	0.487343	chr19	57665197	57665198	COSN26815075	prostate
chr19	57665149	57665398	ENSG00000204519	0.0416523	0.487343	chr19	57665271	57665272	COSN6148116	liver
chr19	57682699	57682968	ENSG00000204519	-0.00697599	0.933025	chr19	57682765	57682766	COSN25185240	haematopoietic_and_lymphoid_tissue
chr19	57682699	57682968	ENSG00000204519	-0.00697599	0.933025	chr19	57682808	57682809	COSN21536398	breast
chr19	57683049	57683148	ENSG00000204519	0.0455927	0.427587	chr19	57683066	57683067	COSN15620234	bone
chr19	57688969	57689548	ENSG00000204519	0.166193	0.0183741	chr19	57689504	57689505	COSN16018317	pancreas
chr19	57688969	57689548	ENSG00000204519	0.166193	0.0183741	chr19	57689464	57689465	COSN25721196	prostate
chr19	57688969	57689548	ENSG00000204519	0.166193	0.0183741	chr19	57689504	57689505	COSN16596168	pancreas
chr19	57688969	57689548	ENSG00000204519	0.166193	0.0183741	chr19	57689248	57689249	COSN20093670	central_nervous_system
chr19	57690249	57690648	ENSG00000204519	0.0608724	0.302086	chr19	57690594	57690595	COSN8262691	pancreas
chr19	57690249	57690648	ENSG00000204519	0.0608724	0.302086	chr19	57690451	57690452	COSN7451065	pancreas
chr19	57690969	57691398	ENSG00000204519	0.0673401	0.28731	chr19	57691181	57691182	COSN20683995	breast
chr19	57690969	57691398	ENSG00000204519	0.0673401	0.28731	chr19	57691039	57691041	COSN23358893	haematopoietic_and_lymphoid_tissue
chr19	57690969	57691398	ENSG00000204519	0.0673401	0.28731	chr19	57691039	57691041	COSN23358892	haematopoietic_and_lymphoid_tissue
chr19	57690969	57691398	ENSG00000204519	0.0673401	0.28731	chr19	57691039	57691041	COSN23358891	haematopoietic_and_lymphoid_tissue
chr19	57691699	57692398	ENSG00000204519	0.142083	0.0205617	chr19	57692018	57692019	COSN27530057	biliary_tract
chr19	57691699	57692398	ENSG00000204519	0.142083	0.0205617	chr19	57692005	57692006	COSN6148119	liver
chr19	57691699	57692398	ENSG00000204519	0.142083	0.0205617	chr19	57692018	57692019	COSN27230404	biliary_tract
chr19	57691699	57692398	ENSG00000204519	0.142083	0.0205617	chr19	57692018	57692019	COSN27230402	biliary_tract
chr19	57691699	57692398	ENSG00000204519	0.142083	0.0205617	chr19	57692018	57692019	COSN27230403	biliary_tract
chr19	57691699	57692398	ENSG00000204519	0.142083	0.0205617	chr19	57691770	57691771	COSN17041786	central_nervous_system
chr19	57691699	57692398	ENSG00000204519	0.142083	0.0205617	chr19	57692018	57692019	COSN27530056	biliary_tract
chr19	57691699	57692398	ENSG00000204519	0.142083	0.0205617	chr19	57692018	57692019	COSN27256754	biliary_tract
chr19	57691699	57692398	ENSG00000204519	0.142083	0.0205617	chr19	57692018	57692019	COSN27256753	biliary_tract
chr19	57691699	57692398	ENSG00000204519	0.142083	0.0205617	chr19	57692018	57692019	COSN27530058	biliary_tract
chr19	57691699	57692398	ENSG00000204519	0.142083	0.0205617	chr19	57692018	57692019	COSN27256752	biliary_tract
chr19	57695199	57695598	ENSG00000204519	0.195461	0.00463127	chr19	57695496	57695497	COSN17613157	oesophagus
chr19	57695199	57695598	ENSG00000204519	0.195461	0.00463127	chr19	57695568	57695569	COSN19073571	haematopoietic_and_lymphoid_tissue
chr19	57695199	57695598	ENSG00000204519	0.195461	0.00463127	chr19	57695264	57695265	COSN17548434	oesophagus
chr19	57699949	57700198	ENSG00000204519	-0.0433016	0.519439	chr19	57700103	57700104	COSN21611910	breast
chr19	57699949	57700198	ENSG00000204519	-0.0433016	0.519439	chr19	57699973	57699975	COSN22882541	breast
chr19	57700199	57700968	ENSG00000204519	0.0426687	0.529704	chr19	57700811	57700812	COSN6148120	liver
chr19	57700199	57700968	ENSG00000204519	0.0426687	0.529704	chr19	57700736	57700737	COSN8977064	ovary
chr19	57700199	57700968	ENSG00000204519	0.0426687	0.529704	chr19	57700529	57700530	COSN8977063	ovary
chr19	57700199	57700968	ENSG00000204519	0.0426687	0.529704	chr19	57700468	57700469	COSN17624057	oesophagus
chr19	57700199	57700968	ENSG00000204519	0.0426687	0.529704	chr19	57700202	57700203	COSN24920459	liver
chr19	57700199	57700968	ENSG00000204519	0.0426687	0.529704	chr19	57700496	57700497	COSN27681279	haematopoietic_and_lymphoid_tissue
chr19	57706969	57707248	ENSG00000204519	-0.0914615	0.118926	chr19	57707146	57707147	COSN25754018	prostate
chr19	57707249	57708048	ENSG00000204519	-0.0441985	0.445379	chr19	57707464	57707465	COSN6553061	central_nervous_system
chr19	57708049	57708498	ENSG00000204519	-0.193753	0.0109801	chr19	57708444	57708445	COSN8977066	ovary
chr19	57708049	57708498	ENSG00000204519	-0.193753	0.0109801	chr19	57708444	57708445	COSN15477305	ovary
chr19	57708049	57708498	ENSG00000204519	-0.193753	0.0109801	chr19	57708211	57708212	COSN17405793	oesophagus
chr19	57712969	57713348	ENSG00000204519	0.0353102	0.624563	chr19	57713275	57713276	COSN20129099	pancreas
chr19	57716969	57718968	ENSG00000204519	-0.100023	0.199861	chr19	57716988	57716989	COSN27036145	oesophagus
chr19	57716969	57718968	ENSG00000204519	-0.100023	0.199861	chr19	57717174	57717175	COSN22308286	breast
chr19	57716969	57718968	ENSG00000204519	-0.100023	0.199861	chr19	57718298	57718299	COSN21665733	breast
chr19	57716969	57718968	ENSG00000204519	-0.100023	0.199861	chr19	57718460	57718461	COSN24610126	stomach
chr19	57716969	57718968	ENSG00000204519	-0.100023	0.199861	chr19	57718797	57718798	COSN21053707	breast
chr19	57716969	57718968	ENSG00000204519	-0.100023	0.199861	chr19	57718693	57718694	COSN26340880	prostate
chr19	57719999	57720198	ENSG00000204519	-0.0211368	0.741265	chr19	57720127	57720128	COSN23341548	haematopoietic_and_lymphoid_tissue
chr19	57719999	57720198	ENSG00000204519	-0.0211368	0.741265	chr19	57720009	57720010	COSN1772866	liver
chr19	57719999	57720198	ENSG00000204519	-0.0211368	0.741265	chr19	57720164	57720165	COSN14550771	pancreas
chr19	57720969	57722968	ENSG00000204519	0.137166	0.137108	chr19	57721923	57721924	COSN5762401	liver
chr19	57720969	57722968	ENSG00000204519	0.137166	0.137108	chr19	57721803	57721804	COSN18247061	large_intestine
chr19	57720969	57722968	ENSG00000204519	0.137166	0.137108	chr19	57722302	57722303	COSN18052303	large_intestine
chr19	57720969	57722968	ENSG00000204519	0.137166	0.137108	chr19	57721735	57721736	COSN18716572	large_intestine
chr19	57720969	57722968	ENSG00000204519	0.137166	0.137108	chr19	57722180	57722181	COSN8606647	lung
chr19	57720969	57722968	ENSG00000204519	0.137166	0.137108	chr19	57721822	57721823	COSN23842478	upper_aerodigestive_tract
chr19	57720969	57722968	ENSG00000204519	0.137166	0.137108	chr19	57721923	57721924	COSN1219384	liver
chr19	57720969	57722968	ENSG00000204519	0.137166	0.137108	chr19	57721923	57721924	COSN6417925	liver
chr19	57720969	57722968	ENSG00000204519	0.137166	0.137108	chr19	57722223	57722224	COSN18379635	large_intestine
chr19	57724199	57724968	ENSG00000204519	0.0371904	0.491483	chr19	57724650	57724651	COSN16843671	pancreas
chr19	57727099	57727348	ENSG00000204519	0.253355	0.0174444	chr19	57727300	57727301	COSN18263007	large_intestine
chr19	57727099	57727348	ENSG00000204519	0.253355	0.0174444	chr19	57727233	57727234	COSN17839988	oesophagus
chr19	57727099	57727348	ENSG00000204519	0.253355	0.0174444	chr19	57727300	57727301	COSN18305456	large_intestine
chr19	57727349	57727548	ENSG00000204519	0.129193	0.242009	chr19	57727536	57727537	COSN27006388	large_intestine
chr19	57732969	57733598	ENSG00000204519	0.0690096	0.212303	chr19	57733274	57733275	COSN8977072	ovary
chr19	57733599	57734148	ENSG00000204519	-0.247096	0.000105224	chr19	57733965	57733966	COSN17394396	oesophagus
chr19	57733599	57734148	ENSG00000204519	-0.247096	0.000105224	chr19	57733684	57733685	COSN21503981	breast
chr19	57733599	57734148	ENSG00000204519	-0.247096	0.000105224	chr19	57733966	57733967	COSN17393169	oesophagus
chr19	57738649	57738968	ENSG00000204519	0.166575	0.00222361	chr19	57738915	57738916	COSN24122786	breast
chr19	57738649	57738968	ENSG00000204519	0.166575	0.00222361	chr19	57738697	57738698	COSN4968485	oesophagus
chr19	57738649	57738968	ENSG00000204519	0.166575	0.00222361	chr19	57738939	57738940	COSN8262699	pancreas
chr19	57738649	57738968	ENSG00000204519	0.166575	0.00222361	chr19	57738915	57738916	COSN21225157	breast
chr11	67437150	67437749	ENSG00000172663	0.0337075	0.801402	chr11	67437506	67437507	COSN1136674	liver
chr11	67437150	67437749	ENSG00000172663	0.0337075	0.801402	chr11	67437679	67437680	COSN26991024	large_intestine
chr11	67437750	67437899	ENSG00000172663	0.127255	0.331591	chr11	67437809	67437810	COSN21639448	breast
chr11	67444200	67444399	ENSG00000172663	0.173514	0.156706	chr11	67444276	67444277	COSN25677915	haematopoietic_and_lymphoid_tissue
chr11	67446250	67446559	ENSG00000172663	-0.0457298	0.652744	chr11	67446513	67446514	COSN8536451	haematopoietic_and_lymphoid_tissue
chr11	67456710	67457099	ENSG00000172663	0.0788709	0.404107	chr11	67456880	67456881	COSN24481674	stomach
chr11	67459050	67459149	ENSG00000172663	0.087375	0.389938	chr11	67459136	67459137	COSN5917089	liver
chr11	67459850	67460049	ENSG00000172663	0.2038	0.0735118	chr11	67460019	67460020	COSN22739937	NS
chr11	67459850	67460049	ENSG00000172663	0.2038	0.0735118	chr11	67459954	67459955	COSN24428689	stomach
chr11	67470450	67470559	ENSG00000172663	0.115242	0.204083	chr11	67470534	67470535	COSN21804187	breast
chr11	67476710	67477049	ENSG00000172663	0.169643	0.0563504	chr11	67476915	67476916	COSN5917094	liver
chr11	67476710	67477049	ENSG00000172663	0.169643	0.0563504	chr11	67476879	67476880	COSN21985055	breast
chr11	67487650	67488399	ENSG00000172663	-0.0124537	0.91457	chr11	67488317	67488318	COSN21614594	breast
chr11	67487650	67488399	ENSG00000172663	-0.0124537	0.91457	chr11	67488153	67488154	COSN20732411	breast
chr11	67487650	67488399	ENSG00000172663	-0.0124537	0.91457	chr11	67488252	67488253	COSN10090862	kidney
chr8	124281399	124283188	ENSG00000164983	-0.0247545	0.827008	chr8	124281721	124281722	COSN22016550	breast
chr8	124281399	124283188	ENSG00000164983	-0.0247545	0.827008	chr8	124281745	124281746	COSN8063748	pancreas
chr8	124281399	124283188	ENSG00000164983	-0.0247545	0.827008	chr8	124282782	124282783	COSN9254776	kidney
chr8	124281399	124283188	ENSG00000164983	-0.0247545	0.827008	chr8	124282574	124282575	COSN20414116	large_intestine
chr8	124281399	124283188	ENSG00000164983	-0.0247545	0.827008	chr8	124283121	124283122	COSN21404556	breast
chr8	124281399	124283188	ENSG00000164983	-0.0247545	0.827008	chr8	124281772	124281773	COSN2524401	kidney
chr8	124281399	124283188	ENSG00000164983	-0.0247545	0.827008	chr8	124281632	124281633	COSN17653720	oesophagus
chr8	124281399	124283188	ENSG00000164983	-0.0247545	0.827008	chr8	124281859	124281860	COSN28041176	prostate
chr8	124281399	124283188	ENSG00000164983	-0.0247545	0.827008	chr8	124282026	124282027	COSN2259334	liver
chr8	124281399	124283188	ENSG00000164983	-0.0247545	0.827008	chr8	124282359	124282360	COSN21922010	breast
chr8	124281399	124283188	ENSG00000164983	-0.0247545	0.827008	chr8	124281671	124281672	COSN7665048	pancreas
chr8	124281399	124283188	ENSG00000164983	-0.0247545	0.827008	chr8	124282673	124282684	COSN23067125	haematopoietic_and_lymphoid_tissue
chr8	124285189	124285748	ENSG00000164983	0.135786	0.155737	chr8	124285639	124285640	COSN21850267	breast
chr8	124285189	124285748	ENSG00000164983	0.135786	0.155737	chr8	124285646	124285647	COSN17342914	oesophagus
chr8	124285189	124285748	ENSG00000164983	0.135786	0.155737	chr8	124285621	124285622	COSN9595601	ovary
chr8	124285189	124285748	ENSG00000164983	0.135786	0.155737	chr8	124285639	124285640	COSN24256388	breast
chr8	124287749	124287898	ENSG00000164983	0.14362	0.131765	chr8	124287753	124287754	COSN17230552	pancreas
chr8	124287749	124287898	ENSG00000164983	0.14362	0.131765	chr8	124287866	124287867	COSN22813709	breast
chr8	124287899	124288648	ENSG00000164983	0.229672	0.0627695	chr8	124288169	124288170	COSN8063752	pancreas
chr8	124287899	124288648	ENSG00000164983	0.229672	0.0627695	chr8	124288062	124288063	COSN22482510	breast
chr8	124287899	124288648	ENSG00000164983	0.229672	0.0627695	chr8	124288357	124288358	COSN21936251	breast
chr8	124287899	124288648	ENSG00000164983	0.229672	0.0627695	chr8	124288109	124288110	COSN16482325	liver
chr8	124287899	124288648	ENSG00000164983	0.229672	0.0627695	chr8	124288054	124288055	COSN9595603	ovary
chr8	124287899	124288648	ENSG00000164983	0.229672	0.0627695	chr8	124288449	124288450	COSN23252804	haematopoietic_and_lymphoid_tissue
chr8	124299899	124300008	ENSG00000164983	0.147186	0.197322	chr8	124299962	124299963	COSN8063755	pancreas
chr8	124300099	124300558	ENSG00000164983	0.100147	0.354825	chr8	124300243	124300248	COSN22852239	breast
chr8	124319189	124319698	ENSG00000164983	0.158544	0.174426	chr8	124319445	124319446	COSN17304113	oesophagus
chr8	124319189	124319698	ENSG00000164983	0.158544	0.174426	chr8	124319502	124319503	COSN15944171	pancreas
chr8	124321549	124321848	ENSG00000164983	0.0736619	0.474376	chr8	124321776	124321777	COSN5673780	liver
chr8	124333189	124333698	ENSG00000164983	-0.239617	0.038612	chr8	124333263	124333264	COSN26841100	prostate
chr8	124333189	124333698	ENSG00000164983	-0.239617	0.038612	chr8	124333626	124333627	COSN21573297	breast
chr8	124333189	124333698	ENSG00000164983	-0.239617	0.038612	chr8	124333499	124333500	COSN24807242	stomach
chr8	124333189	124333698	ENSG00000164983	-0.239617	0.038612	chr8	124333567	124333568	COSN22563507	breast
chr8	124335189	124335648	ENSG00000164983	-0.131497	0.175112	chr8	124335235	124335236	COSN20189000	pancreas
chr8	124335189	124335648	ENSG00000164983	-0.131497	0.175112	chr8	124335235	124335236	COSN16228498	prostate
chr8	124335189	124335648	ENSG00000164983	-0.131497	0.175112	chr8	124335533	124335534	COSN22137596	breast
chr8	124335189	124335648	ENSG00000164983	-0.131497	0.175112	chr8	124335533	124335534	COSN4937809	breast
chr8	124335189	124335648	ENSG00000164983	-0.131497	0.175112	chr8	124335626	124335627	COSN2259350	liver
chr8	124371299	124371398	ENSG00000164983	0.0866146	0.446486	chr8	124371396	124371397	COSN25267510	haematopoietic_and_lymphoid_tissue
chr8	124376499	124376748	ENSG00000164983	-0.00601983	0.957325	chr8	124376627	124376628	COSN24736056	stomach
chr8	124376499	124376748	ENSG00000164983	-0.00601983	0.957325	chr8	124376705	124376706	COSN21350888	breast
chr10	93546455	93546744	ENSG00000186188	-0.267019	0.036537	chr10	93546677	93546678	COSN22118197	breast
chr10	93552295	93552644	ENSG00000186188	0.145539	0.271164	chr10	93552475	93552476	COSN20798681	breast
chr10	93552295	93552644	ENSG00000186188	0.145539	0.271164	chr10	93552556	93552557	COSN16486902	pancreas
chr10	93552295	93552644	ENSG00000186188	0.145539	0.271164	chr10	93552613	93552614	COSN8726653	ovary
chr10	93553665	93553804	ENSG00000186188	0.0470985	0.690246	chr10	93553713	93553714	COSN20330401	pancreas
chr10	93570655	93570744	ENSG00000186188	0.0637048	0.656483	chr10	93570658	93570659	COSN14873174	oesophagus
chr10	93577795	93578204	ENSG00000186188	0.145037	0.315424	chr10	93578183	93578184	COSN24033569	breast
chr10	93580545	93580744	ENSG00000186188	-0.170813	0.293624	chr10	93580733	93580734	COSN8726664	ovary
chr10	93580545	93580744	ENSG00000186188	-0.170813	0.293624	chr10	93580729	93580730	COSN10075482	kidney
chr10	93584955	93585344	ENSG00000186188	0.22326	0.19281	chr10	93585225	93585227	COSN27329394	biliary_tract
chr10	93584955	93585344	ENSG00000186188	0.22326	0.19281	chr10	93585026	93585027	COSN21172807	breast
chr10	93584955	93585344	ENSG00000186188	0.22326	0.19281	chr10	93585225	93585227	COSN27522652	biliary_tract
chr10	93584955	93585344	ENSG00000186188	0.22326	0.19281	chr10	93585225	93585227	COSN27401285	biliary_tract
chr10	93585895	93586054	ENSG00000186188	0.213558	0.209388	chr10	93586026	93586027	COSN5293742	liver
chr10	93601055	93601154	ENSG00000186188	0.218347	0.214246	chr10	93601084	93601085	COSN24331349	skin
chr10	93601055	93601154	ENSG00000186188	0.218347	0.214246	chr10	93601061	93601062	COSN26508654	liver
chr10	93601455	93601554	ENSG00000186188	-0.0367218	0.855408	chr10	93601498	93601499	COSN17668863	oesophagus
chr10	93602895	93603354	ENSG00000186188	0.10143	0.449754	chr10	93602993	93602994	COSN22296275	breast
chr10	93602895	93603354	ENSG00000186188	0.10143	0.449754	chr10	93602993	93602994	COSN24286596	breast
chr10	93602895	93603354	ENSG00000186188	0.10143	0.449754	chr10	93603233	93603234	COSN5293746	liver
chr10	93604245	93604294	ENSG00000186188	0.119702	0.496905	chr10	93604247	93604248	COSN1507364	liver
chr10	93607405	93607664	ENSG00000186188	-0.00328688	0.980467	chr10	93607593	93607594	COSN8726677	ovary
chr10	93607665	93608204	ENSG00000186188	-0.308439	0.0586706	chr10	93608025	93608026	COSN4616549	haematopoietic_and_lymphoid_tissue
chr10	93607665	93608204	ENSG00000186188	-0.308439	0.0586706	chr10	93607815	93607816	COSN17646214	oesophagus
chr10	93607665	93608204	ENSG00000186188	-0.308439	0.0586706	chr10	93608025	93608026	COSN4616642	haematopoietic_and_lymphoid_tissue
chr10	93608205	93608244	ENSG00000186188	0.0248548	0.878207	chr10	93608206	93608207	COSN15159378	oesophagus
chr10	93611665	93611994	ENSG00000186188	-0.200066	0.154	chr10	93611903	93611904	COSN21261809	breast
chr10	93611665	93611994	ENSG00000186188	-0.200066	0.154	chr10	93611732	93611733	COSN21444531	breast
chr10	93611665	93611994	ENSG00000186188	-0.200066	0.154	chr10	93611946	93611947	COSN21912472	breast
chr10	93611665	93611994	ENSG00000186188	-0.200066	0.154	chr10	93611954	93611955	COSN21895541	breast
chr10	93611665	93611994	ENSG00000186188	-0.200066	0.154	chr10	93611781	93611782	COSN17842523	oesophagus
chr10	93620555	93621664	ENSG00000186188	-0.229383	0.233851	chr10	93621493	93621494	COSN8726682	ovary
chr10	93620555	93621664	ENSG00000186188	-0.229383	0.233851	chr10	93621350	93621351	COSN25406891	haematopoietic_and_lymphoid_tissue
chr10	93620555	93621664	ENSG00000186188	-0.229383	0.233851	chr10	93621086	93621087	COSN26084352	oesophagus
chr10	93620555	93621664	ENSG00000186188	-0.229383	0.233851	chr10	93621264	93621265	COSN20701726	breast
chr10	93620555	93621664	ENSG00000186188	-0.229383	0.233851	chr10	93620821	93620822	COSN15666289	stomach
chr10	93620555	93621664	ENSG00000186188	-0.229383	0.233851	chr10	93621032	93621033	COSN8726681	ovary
chr10	93620555	93621664	ENSG00000186188	-0.229383	0.233851	chr10	93621117	93621118	COSN17688682	oesophagus
chr10	93623755	93624154	ENSG00000186188	0.22985	0.0602078	chr10	93623764	93623765	COSN24052193	breast
chr10	93623755	93624154	ENSG00000186188	0.22985	0.0602078	chr10	93623764	93623765	COSN20775896	breast
chr10	93623755	93624154	ENSG00000186188	0.22985	0.0602078	chr10	93624036	93624037	COSN14495632	pancreas
chr6	33270394	33270653	ENSG00000237441	-0.101357	0.458915	chr6	33270452	33270453	COSN9780849	ovary
chr6	33275854	33276503	ENSG00000237441	0.186634	0.116844	chr6	33276114	33276115	COSN8514202	lung
chr6	33279054	33279153	ENSG00000237441	-0.101278	0.278022	chr6	33279124	33279125	COSN16128482	cervix
chr6	33279054	33279153	ENSG00000237441	-0.101278	0.278022	chr6	33279097	33279098	COSN25472892	haematopoietic_and_lymphoid_tissue
chr6	33279604	33279793	ENSG00000237441	0.0145173	0.902741	chr6	33279701	33279702	COSN18718978	large_intestine
chr6	33280054	33280253	ENSG00000237441	0.551666	0.00626353	chr6	33280106	33280107	COSN23439407	prostate
chr6	33280054	33280253	ENSG00000237441	0.551666	0.00626353	chr6	33280098	33280099	COSN20338424	large_intestine
chr6	33280254	33280403	ENSG00000237441	-0.0734335	0.671231	chr6	33280315	33280316	COSN22374243	breast
chr6	33281954	33282653	ENSG00000237441	0.352758	0.00592128	chr6	33282360	33282361	COSN20812220	breast
chr6	33281954	33282653	ENSG00000237441	0.352758	0.00592128	chr6	33282551	33282552	COSN9780851	ovary
chr6	33281954	33282653	ENSG00000237441	0.352758	0.00592128	chr6	33282552	33282553	COSN9780852	ovary
chr6	33282854	33283003	ENSG00000237441	0.0686441	0.5678	chr6	33282893	33282894	COSN26052929	oesophagus
chr6	33283744	33284003	ENSG00000237441	-0.0859409	0.511015	chr6	33283892	33283893	COSN25729229	prostate
chr6	33283744	33284003	ENSG00000237441	-0.0859409	0.511015	chr6	33283879	33283880	COSN23939444	haematopoietic_and_lymphoid_tissue
chr6	33283744	33284003	ENSG00000237441	-0.0859409	0.511015	chr6	33283892	33283893	COSN25722794	prostate
chr6	33283744	33284003	ENSG00000237441	-0.0859409	0.511015	chr6	33283892	33283893	COSN23939903	haematopoietic_and_lymphoid_tissue
chr6	33283744	33284003	ENSG00000237441	-0.0859409	0.511015	chr6	33283908	33283909	COSN8797169	oesophagus
chr6	33283744	33284003	ENSG00000237441	-0.0859409	0.511015	chr6	33283879	33283880	COSN25728349	prostate
chr6	33283744	33284003	ENSG00000237441	-0.0859409	0.511015	chr6	33283879	33283880	COSN23412246	prostate
chr6	33285154	33285253	ENSG00000237441	0.106653	0.201704	chr6	33285156	33285157	COSN21946899	breast
chr6	33285154	33285253	ENSG00000237441	0.106653	0.201704	chr6	33285199	33285200	COSN26370776	prostate
chr6	33285254	33285893	ENSG00000237441	0.208641	0.0748337	chr6	33285831	33285832	COSN20347109	large_intestine
chr6	33285254	33285893	ENSG00000237441	0.208641	0.0748337	chr6	33285626	33285627	COSN7870904	pancreas
chr6	33292654	33293103	ENSG00000237441	0.0184996	0.894456	chr6	33292993	33292994	COSN5273211	haematopoietic_and_lymphoid_tissue
chr6	33292654	33293103	ENSG00000237441	0.0184996	0.894456	chr6	33292977	33292978	COSN5273210	haematopoietic_and_lymphoid_tissue
chr6	33293554	33294153	ENSG00000237441	0.347188	0.00641242	chr6	33294083	33294084	COSN8514204	lung
chr6	33293554	33294153	ENSG00000237441	0.347188	0.00641242	chr6	33293761	33293762	COSN8892473	urinary_tract
chr6	33293554	33294153	ENSG00000237441	0.347188	0.00641242	chr6	33293729	33293730	COSN26992082	large_intestine
chr6	33293554	33294153	ENSG00000237441	0.347188	0.00641242	chr6	33293712	33293713	COSN26992081	large_intestine
chr6	33293554	33294153	ENSG00000237441	0.347188	0.00641242	chr6	33293761	33293762	COSN23018939	urinary_tract
chr6	33295144	33295743	ENSG00000237441	-0.350567	0.0235906	chr6	33295307	33295308	COSN20442367	large_intestine
chr6	33295144	33295743	ENSG00000237441	-0.350567	0.0235906	chr6	33295307	33295308	COSN20712707	breast
chr6	33300404	33300653	ENSG00000237441	-0.115797	0.216263	chr6	33300444	33300445	COSN27167305	oesophagus
chr6	33301254	33301643	ENSG00000237441	-0.0241485	0.872297	chr6	33301618	33301619	COSN20062862	biliary_tract
chr6	33301254	33301643	ENSG00000237441	-0.0241485	0.872297	chr6	33301283	33301284	COSN15668519	soft_tissue
chr6	33301254	33301643	ENSG00000237441	-0.0241485	0.872297	chr6	33301283	33301284	COSN5865386	soft_tissue
chr6	33301254	33301643	ENSG00000237441	-0.0241485	0.872297	chr6	33301618	33301619	COSN1331914	liver
chr6	33301254	33301643	ENSG00000237441	-0.0241485	0.872297	chr6	33301618	33301619	COSN27463872	biliary_tract
chr6	33301254	33301643	ENSG00000237441	-0.0241485	0.872297	chr6	33301618	33301619	COSN27463870	biliary_tract
chr6	33301254	33301643	ENSG00000237441	-0.0241485	0.872297	chr6	33301596	33301597	COSN19707478	large_intestine
chr6	33301254	33301643	ENSG00000237441	-0.0241485	0.872297	chr6	33301590	33301591	COSN28086593	prostate
chr6	33301254	33301643	ENSG00000237441	-0.0241485	0.872297	chr6	33301618	33301619	COSN20062861	biliary_tract
chr6	33301254	33301643	ENSG00000237441	-0.0241485	0.872297	chr6	33301618	33301619	COSN20062860	biliary_tract
chr6	33301254	33301643	ENSG00000237441	-0.0241485	0.872297	chr6	33301590	33301591	COSN6513911	liver
chr6	33301254	33301643	ENSG00000237441	-0.0241485	0.872297	chr6	33301617	33301618	COSN6513912	liver
chr6	33301254	33301643	ENSG00000237441	-0.0241485	0.872297	chr6	33301590	33301591	COSN28085883	prostate
chr6	33301254	33301643	ENSG00000237441	-0.0241485	0.872297	chr6	33301590	33301591	COSN27971601	prostate
chr6	33301254	33301643	ENSG00000237441	-0.0241485	0.872297	chr6	33301612	33301613	COSN20401288	large_intestine
chr6	33301254	33301643	ENSG00000237441	-0.0241485	0.872297	chr6	33301618	33301619	COSN1331913	liver
chr6	33301254	33301643	ENSG00000237441	-0.0241485	0.872297	chr6	33301618	33301619	COSN27426355	biliary_tract
chr6	33301254	33301643	ENSG00000237441	-0.0241485	0.872297	chr6	33301618	33301619	COSN1331915	liver
chr6	33301254	33301643	ENSG00000237441	-0.0241485	0.872297	chr6	33301617	33301618	COSN27970991	prostate
chr6	33301254	33301643	ENSG00000237441	-0.0241485	0.872297	chr6	33301618	33301619	COSN27426356	biliary_tract
chr6	33301254	33301643	ENSG00000237441	-0.0241485	0.872297	chr6	33301618	33301619	COSN27463871	biliary_tract
chr6	33301254	33301643	ENSG00000237441	-0.0241485	0.872297	chr6	33301590	33301591	COSN28097077	prostate
chr6	33301254	33301643	ENSG00000237441	-0.0241485	0.872297	chr6	33301618	33301619	COSN27426354	biliary_tract
chr6	33301644	33301893	ENSG00000237441	0.129517	0.212582	chr6	33301800	33301801	COSN20056559	biliary_tract
chr6	33301644	33301893	ENSG00000237441	0.129517	0.212582	chr6	33301822	33301823	COSN18200010	large_intestine
chr6	33305554	33306653	ENSG00000237441	0.124573	0.232768	chr6	33305571	33305572	COSN22516756	breast
chr6	33306704	33306853	ENSG00000237441	0.00770796	0.956441	chr6	33306807	33306808	COSN21425189	breast
chr6	33306704	33306853	ENSG00000237441	0.00770796	0.956441	chr6	33306768	33306769	COSN23730998	upper_aerodigestive_tract
chr6	33306854	33306953	ENSG00000237441	0.00348843	0.970683	chr6	33306927	33306928	COSN23880343	upper_aerodigestive_tract
chr6	33306854	33306953	ENSG00000237441	0.00348843	0.970683	chr6	33306949	33306950	COSN21890240	breast
chr6	33306854	33306953	ENSG00000237441	0.00348843	0.970683	chr6	33306949	33306950	COSN4927500	breast
chr6	33314504	33314653	ENSG00000237441	0.1965	0.298149	chr6	33314602	33314603	COSN1331920	liver
chr6	33314504	33314653	ENSG00000237441	0.1965	0.298149	chr6	33314568	33314569	COSN9780861	ovary
chr6	33314504	33314653	ENSG00000237441	0.1965	0.298149	chr6	33314602	33314603	COSN1331921	liver
chr6	33314504	33314653	ENSG00000237441	0.1965	0.298149	chr6	33314523	33314524	COSN23564894	oesophagus
chr6	33314504	33314653	ENSG00000237441	0.1965	0.298149	chr6	33314602	33314603	COSN1331919	liver
chr6	33320554	33320653	ENSG00000237441	-0.0667185	0.716095	chr6	33320623	33320624	COSN6318853	liver
chr6	33320554	33320653	ENSG00000237441	-0.0667185	0.716095	chr6	33320603	33320604	COSN7870909	pancreas
chr6	33321704	33321803	ENSG00000237441	0.202309	0.0705565	chr6	33321706	33321707	COSN26972773	large_intestine
chr6	33321704	33321803	ENSG00000237441	0.202309	0.0705565	chr6	33321706	33321707	COSN26972774	large_intestine
chr6	33322894	33322943	ENSG00000237441	-0.6832	0.00129511	chr6	33322894	33322895	COSN26961900	haematopoietic_and_lymphoid_tissue
chr6	33322894	33322943	ENSG00000237441	-0.6832	0.00129511	chr6	33322914	33322915	COSN28164423	skin
chr12	56200845	56200854	ENSG00000139579	0.203294	0.00482629	chr12	56200839	56201004	COSN26407373	prostate
chr12	56229195	56229354	ENSG00000139579	0.264612	0.00998627	chr12	56229303	56229304	COSN20056772	biliary_tract
chr12	56233095	56233244	ENSG00000139579	-0.0928717	0.197377	chr12	56233172	56233173	COSN25558563	haematopoietic_and_lymphoid_tissue
chr12	56234095	56234154	ENSG00000139579	0.183348	0.0140949	chr12	56234120	56234121	COSN26242436	prostate
chr12	56234995	56235014	ENSG00000139579	0.0917491	0.224213	chr12	56235006	56235007	COSN24024142	breast
chr12	56234995	56235014	ENSG00000139579	0.0917491	0.224213	chr12	56235006	56235007	COSN22257783	breast
chr12	56239655	56239694	ENSG00000139579	0.131846	0.260003	chr12	56239673	56239674	COSN15662332	biliary_tract
chr12	56244155	56244304	ENSG00000139579	0.10966	0.210631	chr12	56244298	56244299	COSN17737387	oesophagus
chr12	56244155	56244304	ENSG00000139579	0.10966	0.210631	chr12	56244161	56244162	COSN19372862	pancreas
chr12	56249095	56249144	ENSG00000139579	-0.114165	0.114176	chr12	56249120	56249121	COSN9564521	ovary
chr12	56252695	56252854	ENSG00000139579	0.217768	0.0160067	chr12	56252730	56252731	COSN19647000	haematopoietic_and_lymphoid_tissue
chr6	118875220	118875549	ENSG00000111875	0.165651	0.224173	chr6	118875239	118875240	COSN21813870	breast
chr6	118875220	118875549	ENSG00000111875	0.165651	0.224173	chr6	118875495	118875496	COSN14993563	liver
chr6	118879450	118879849	ENSG00000111875	0.103148	0.424317	chr6	118879732	118879734	COSN27240188	biliary_tract
chr6	118879450	118879849	ENSG00000111875	0.103148	0.424317	chr6	118879793	118879794	COSN6723057	liver
chr6	118882700	118882849	ENSG00000111875	0.177397	0.222564	chr6	118882816	118882817	COSN7596128	pancreas
chr6	118882850	118883219	ENSG00000111875	0.186329	0.142966	chr6	118883019	118883020	COSN5082706	liver
chr6	118882850	118883219	ENSG00000111875	0.186329	0.142966	chr6	118883182	118883183	COSN6723059	liver
chr6	118887220	118887399	ENSG00000111875	-0.0965722	0.481417	chr6	118887314	118887315	COSN22338688	breast
chr6	118891400	118891499	ENSG00000111875	0.129446	0.3584	chr6	118891438	118891439	COSN25435729	haematopoietic_and_lymphoid_tissue
chr6	118892550	118892749	ENSG00000111875	0.025833	0.882202	chr6	118892710	118892711	COSN25333633	haematopoietic_and_lymphoid_tissue
chr6	118897050	118897219	ENSG00000111875	0.205849	0.20153	chr6	118897124	118897125	COSN2136660	liver
chr6	118898650	118898799	ENSG00000111875	-0.174833	0.28734	chr6	118898668	118898669	COSN16339469	liver
chr6	118900550	118900799	ENSG00000111875	-0.0366329	0.803916	chr6	118900583	118900585	COSN24863934	central_nervous_system
chr6	118901250	118901599	ENSG00000111875	0.128355	0.433454	chr6	118901536	118901537	COSN25671147	haematopoietic_and_lymphoid_tissue
chr6	118901650	118901999	ENSG00000111875	-0.00954723	0.945504	chr6	118901762	118901763	COSN16296317	prostate
chr6	118905350	118905899	ENSG00000111875	0.175791	0.268881	chr6	118905613	118905615	COSN26983983	large_intestine
chr6	118905350	118905899	ENSG00000111875	0.175791	0.268881	chr6	118905555	118905556	COSN18810202	haematopoietic_and_lymphoid_tissue
chr6	118905350	118905899	ENSG00000111875	0.175791	0.268881	chr6	118905441	118905442	COSN20818835	breast
chr6	118905350	118905899	ENSG00000111875	0.175791	0.268881	chr6	118905613	118905615	COSN26983982	large_intestine
chr6	118906500	118906749	ENSG00000111875	0.207508	0.0906888	chr6	118906584	118906585	COSN25652355	haematopoietic_and_lymphoid_tissue
chr6	118914050	118914299	ENSG00000111875	0.0217022	0.852712	chr6	118914164	118914165	COSN14684546	liver
chr6	118921550	118921649	ENSG00000111875	-0.00453496	0.975564	chr6	118921613	118921614	COSN18255255	large_intestine
chr6	118928900	118929099	ENSG00000111875	0.297912	0.0421026	chr6	118929096	118929097	COSN18150721	large_intestine
chr20	25661895	25662304	ENSG00000130684	0.272196	0.0270716	chr20	25661940	25661942	COSN22879841	breast
chr20	25661895	25662304	ENSG00000130684	0.272196	0.0270716	chr20	25662178	25662179	COSN27937249	prostate
chr20	25667215	25668244	ENSG00000130684	0.0267092	0.823721	chr20	25667761	25667762	COSN9124852	ovary
chr20	25667215	25668244	ENSG00000130684	0.0267092	0.823721	chr20	25668101	25668102	COSN19337919	liver
chr20	25672955	25673104	ENSG00000130684	0.330329	0.282876	chr20	25673028	25673029	COSN24822135	stomach
chr20	25673215	25673354	ENSG00000130684	-0.125852	0.188587	chr20	25673251	25673252	COSN9124853	ovary
chr20	25673215	25673354	ENSG00000130684	-0.125852	0.188587	chr20	25673251	25673252	COSN15506994	ovary
chr20	25681355	25681854	ENSG00000130684	0.0204286	0.882442	chr20	25681459	25681460	COSN9124855	ovary
chr20	25681355	25681854	ENSG00000130684	0.0204286	0.882442	chr20	25681459	25681460	COSN15489745	ovary
chr20	25685745	25685904	ENSG00000130684	-0.0284647	0.779655	chr20	25685779	25685780	COSN22387170	breast
chr20	25685745	25685904	ENSG00000130684	-0.0284647	0.779655	chr20	25685800	25685801	COSN9124856	ovary
chr20	25685745	25685904	ENSG00000130684	-0.0284647	0.779655	chr20	25685805	25685806	COSN1246900	liver
chr20	25685745	25685904	ENSG00000130684	-0.0284647	0.779655	chr20	25685884	25685885	COSN14812533	pancreas
chr20	25685745	25685904	ENSG00000130684	-0.0284647	0.779655	chr20	25685805	25685806	COSN5763982	liver
chr20	25693545	25693754	ENSG00000130684	0.227864	0.0861431	chr20	25693638	25693639	COSN7088225	pancreas
chr20	25694205	25695054	ENSG00000130684	-0.0808131	0.532829	chr20	25694445	25694446	COSN15906524	pancreas
chr20	25695905	25696144	ENSG00000130684	0.0236884	0.891044	chr20	25696088	25696092	COSN27247835	biliary_tract
chr20	25696145	25696404	ENSG00000130684	0.113969	0.35934	chr20	25696365	25696366	COSN16575370	pancreas
chr20	25705345	25706304	ENSG00000130684	0.206836	0.125991	chr20	25705415	25705416	COSN15381450	prostate
chr20	25705345	25706304	ENSG00000130684	0.206836	0.125991	chr20	25705918	25705919	COSN10013690	kidney
chr20	25706305	25706554	ENSG00000130684	0.10788	0.342507	chr20	25706441	25706442	COSN22737478	breast
chr20	25706555	25706704	ENSG00000130684	0.0478263	0.598266	chr20	25706679	25706680	COSN15857415	pancreas
chr20	25706705	25706904	ENSG00000130684	0.088642	0.454787	chr20	25706855	25706856	COSN21849613	breast
chr20	25706705	25706904	ENSG00000130684	0.088642	0.454787	chr20	25706731	25706732	COSN7088227	pancreas
chr20	25715215	25715704	ENSG00000130684	0.0474097	0.575589	chr20	25715678	25715679	COSN24786549	stomach
chr16	14747646	14747755	ENSG00000254852	0.0268984	0.856518	chr16	14747747	14747748	COSN19636181	haematopoietic_and_lymphoid_tissue
chr16	14747756	14748055	ENSG00000254852	-0.00873366	0.944522	chr16	14748040	14748041	COSN19634464	haematopoietic_and_lymphoid_tissue
chr16	14747756	14748055	ENSG00000254852	-0.00873366	0.944522	chr16	14748040	14748041	COSN15302784	haematopoietic_and_lymphoid_tissue
chr16	14757856	14758845	ENSG00000254852	-0.0710453	0.626008	chr16	14758191	14758192	COSN23981295	haematopoietic_and_lymphoid_tissue
chr16	14771066	14771295	ENSG00000254852	0.129498	0.300509	chr16	14771285	14771286	COSN19354287	liver
chr16	14771066	14771295	ENSG00000254852	0.129498	0.300509	chr16	14771235	14771236	COSN20969799	breast
chr16	14772296	14773065	ENSG00000254852	0.13967	0.417015	chr16	14773025	14773026	COSN16080196	pancreas
chr16	14772296	14773065	ENSG00000254852	0.13967	0.417015	chr16	14773023	14773024	COSN14667698	pancreas
chr16	14772296	14773065	ENSG00000254852	0.13967	0.417015	chr16	14772792	14772793	COSN7298994	pancreas
chr16	14772296	14773065	ENSG00000254852	0.13967	0.417015	chr16	14772963	14772964	COSN22463995	breast
chr16	14772296	14773065	ENSG00000254852	0.13967	0.417015	chr16	14773020	14773021	COSN21576510	breast
chr16	14772296	14773065	ENSG00000254852	0.13967	0.417015	chr16	14772737	14772738	COSN7298993	pancreas
chr16	14772296	14773065	ENSG00000254852	0.13967	0.417015	chr16	14773025	14773026	COSN14657095	pancreas
chr16	14772296	14773065	ENSG00000254852	0.13967	0.417015	chr16	14773023	14773024	COSN16076955	pancreas
chr16	14772296	14773065	ENSG00000254852	0.13967	0.417015	chr16	14773023	14773024	COSN16803414	pancreas
chr16	14773956	14774505	ENSG00000254852	0.191415	0.144711	chr16	14774264	14774265	COSN20925172	breast
chr16	14773956	14774505	ENSG00000254852	0.191415	0.144711	chr16	14774257	14774258	COSN4621897	haematopoietic_and_lymphoid_tissue
chr16	14773956	14774505	ENSG00000254852	0.191415	0.144711	chr16	14774393	14774394	COSN15276665	oesophagus
chr16	14773956	14774505	ENSG00000254852	0.191415	0.144711	chr16	14774264	14774265	COSN21610050	breast
chr16	14773956	14774505	ENSG00000254852	0.191415	0.144711	chr16	14774248	14774249	COSN21610101	breast
chr16	14785696	14786055	ENSG00000254852	-0.0356305	0.800807	chr16	14785942	14785943	COSN24852232	central_nervous_system
chr3	51360047	51360496	ENSG00000145050	-0.0809266	0.561787	chr3	51360319	51360320	COSN15551890	ovary
chr3	51360047	51360496	ENSG00000145050	-0.0809266	0.561787	chr3	51360485	51360486	COSN24393992	large_intestine
chr3	51360047	51360496	ENSG00000145050	-0.0809266	0.561787	chr3	51360319	51360320	COSN9553516	ovary
chr3	51360047	51360496	ENSG00000145050	-0.0809266	0.561787	chr3	51360202	51360203	COSN9553515	ovary
chr3	51361257	51362046	ENSG00000145050	-0.0609557	0.647448	chr3	51361792	51361793	COSN27051992	oesophagus
chr3	51361257	51362046	ENSG00000145050	-0.0609557	0.647448	chr3	51361408	51361409	COSN15826898	liver
chr3	51361257	51362046	ENSG00000145050	-0.0609557	0.647448	chr3	51361588	51361589	COSN24439961	stomach
chr3	51361257	51362046	ENSG00000145050	-0.0609557	0.647448	chr3	51361634	51361635	COSN19038813	haematopoietic_and_lymphoid_tissue
chr3	51362047	51363606	ENSG00000145050	-0.0128079	0.935712	chr3	51363071	51363072	COSN27139388	oesophagus
chr3	51362047	51363606	ENSG00000145050	-0.0128079	0.935712	chr3	51362515	51362516	COSN9721452	kidney
chr3	51362047	51363606	ENSG00000145050	-0.0128079	0.935712	chr3	51362883	51362884	COSN17242014	pancreas
chr3	51362047	51363606	ENSG00000145050	-0.0128079	0.935712	chr3	51362421	51362422	COSN19664343	oesophagus
chr3	51362047	51363606	ENSG00000145050	-0.0128079	0.935712	chr3	51363181	51363182	COSN27362121	biliary_tract
chr3	51368047	51369706	ENSG00000145050	-0.344494	0.0211613	chr3	51369147	51369148	COSN21193241	breast
chr3	51368047	51369706	ENSG00000145050	-0.344494	0.0211613	chr3	51368771	51368772	COSN22167360	breast
chr3	51368047	51369706	ENSG00000145050	-0.344494	0.0211613	chr3	51368217	51368218	COSN21679819	breast
chr3	51368047	51369706	ENSG00000145050	-0.344494	0.0211613	chr3	51369254	51369255	COSN5045251	liver
chr3	51368047	51369706	ENSG00000145050	-0.344494	0.0211613	chr3	51368659	51368660	COSN20932465	breast
chr3	51368047	51369706	ENSG00000145050	-0.344494	0.0211613	chr3	51369475	51369476	COSN23521192	oesophagus
chr3	51374047	51375646	ENSG00000145050	0.337369	0.104236	chr3	51374679	51374680	COSN26349932	prostate
chr3	51374047	51375646	ENSG00000145050	0.337369	0.104236	chr3	51374407	51374408	COSN26679189	liver
chr3	51374047	51375646	ENSG00000145050	0.337369	0.104236	chr3	51374659	51374660	COSN214255	prostate
chr3	51374047	51375646	ENSG00000145050	0.337369	0.104236	chr3	51375307	51375308	COSN26591674	liver
chr3	51374047	51375646	ENSG00000145050	0.337369	0.104236	chr3	51374644	51374645	COSN19669001	large_intestine
chr3	51374047	51375646	ENSG00000145050	0.337369	0.104236	chr3	51374697	51374698	COSN16938126	pancreas
chr3	51374047	51375646	ENSG00000145050	0.337369	0.104236	chr3	51374232	51374233	COSN9721454	kidney
chr3	51378347	51379146	ENSG00000145050	0.194469	0.290174	chr3	51378468	51378469	COSN5537132	liver
chr3	51378347	51379146	ENSG00000145050	0.194469	0.290174	chr3	51378904	51378905	COSN22291790	breast
chr3	51378347	51379146	ENSG00000145050	0.194469	0.290174	chr3	51378718	51378719	COSN26610605	liver
chr3	51378347	51379146	ENSG00000145050	0.194469	0.290174	chr3	51378831	51378832	COSN15098050	oesophagus
chr3	51386847	51387196	ENSG00000145050	-0.174627	0.249617	chr3	51386883	51386884	COSN26555034	liver
chr3	51396047	51397056	ENSG00000145050	-0.0260471	0.851029	chr3	51396257	51396259	COSN2525956	eye
chr3	51396047	51397056	ENSG00000145050	-0.0260471	0.851029	chr3	51396070	51396071	COSN26636750	liver
chr3	51396047	51397056	ENSG00000145050	-0.0260471	0.851029	chr3	51396785	51396786	COSN15451674	ovary
chr3	51396047	51397056	ENSG00000145050	-0.0260471	0.851029	chr3	51396998	51396999	COSN24299682	prostate
chr3	51396047	51397056	ENSG00000145050	-0.0260471	0.851029	chr3	51396785	51396786	COSN9553527	ovary
chr3	51400247	51400356	ENSG00000145050	0.290125	0.0219388	chr3	51400247	51400248	COSN1952228	liver
chr3	51406747	51407756	ENSG00000145050	-0.0543121	0.650321	chr3	51406941	51406942	COSN25170713	haematopoietic_and_lymphoid_tissue
chr3	51406747	51407756	ENSG00000145050	-0.0543121	0.650321	chr3	51407205	51407206	COSN15159742	oesophagus
chr3	51406747	51407756	ENSG00000145050	-0.0543121	0.650321	chr3	51407454	51407455	COSN7762954	pancreas
chr3	51406747	51407756	ENSG00000145050	-0.0543121	0.650321	chr3	51406944	51406945	COSN7762953	pancreas
chr3	51406747	51407756	ENSG00000145050	-0.0543121	0.650321	chr3	51407183	51407184	COSN1952234	liver
chr3	51408047	51410046	ENSG00000145050	-0.183624	0.278926	chr3	51409460	51409461	COSN21963301	breast
chr3	51408047	51410046	ENSG00000145050	-0.183624	0.278926	chr3	51409046	51409047	COSN1952235	liver
chr3	51408047	51410046	ENSG00000145050	-0.183624	0.278926	chr3	51408805	51408806	COSN24139396	breast
chr3	51408047	51410046	ENSG00000145050	-0.183624	0.278926	chr3	51408805	51408806	COSN20759544	breast
chr3	51408047	51410046	ENSG00000145050	-0.183624	0.278926	chr3	51408540	51408541	COSN19198585	haematopoietic_and_lymphoid_tissue
chr3	51408047	51410046	ENSG00000145050	-0.183624	0.278926	chr3	51409046	51409047	COSN5537136	liver
chr3	51408047	51410046	ENSG00000145050	-0.183624	0.278926	chr3	51409797	51409798	COSN20713970	breast
chr3	51408047	51410046	ENSG00000145050	-0.183624	0.278926	chr3	51409195	51409196	COSN21468071	breast
chr3	51410047	51410996	ENSG00000145050	-0.366726	0.00490804	chr3	51410597	51410598	COSN1952236	liver
chr3	51410047	51410996	ENSG00000145050	-0.366726	0.00490804	chr3	51410692	51410693	COSN9553530	ovary
chr3	51410047	51410996	ENSG00000145050	-0.366726	0.00490804	chr3	51410446	51410460	COSN22820326	breast
chr3	51410047	51410996	ENSG00000145050	-0.366726	0.00490804	chr3	51410351	51410352	COSN21951799	breast
chr3	51412047	51414046	ENSG00000145050	-0.0587375	0.664078	chr3	51412538	51412539	COSN25554829	haematopoietic_and_lymphoid_tissue
chr3	51412047	51414046	ENSG00000145050	-0.0587375	0.664078	chr3	51413491	51413492	COSN8489370	lung
chr3	51412047	51414046	ENSG00000145050	-0.0587375	0.664078	chr3	51413436	51413437	COSN5045257	liver
chr3	51412047	51414046	ENSG00000145050	-0.0587375	0.664078	chr3	51413812	51413813	COSN5045258	liver
chr3	51412047	51414046	ENSG00000145050	-0.0587375	0.664078	chr3	51413436	51413437	COSN5045256	liver
chr3	51412047	51414046	ENSG00000145050	-0.0587375	0.664078	chr3	51413171	51413172	COSN8489369	lung
chr3	51412047	51414046	ENSG00000145050	-0.0587375	0.664078	chr3	51413812	51413813	COSN1278320	liver
chr3	51412047	51414046	ENSG00000145050	-0.0587375	0.664078	chr3	51413523	51413524	COSN20063854	biliary_tract
chr3	51412047	51414046	ENSG00000145050	-0.0587375	0.664078	chr3	51413077	51413078	COSN25265417	haematopoietic_and_lymphoid_tissue
chr18	35317552	35318851	ENSG00000172466	0.0253816	0.826585	chr18	35317593	35317594	COSN7356609	pancreas
chr18	35317552	35318851	ENSG00000172466	0.0253816	0.826585	chr18	35318424	35318425	COSN55545	skin
chr18	35317552	35318851	ENSG00000172466	0.0253816	0.826585	chr18	35318336	35318337	COSN2516383	kidney
chr18	35317552	35318851	ENSG00000172466	0.0253816	0.826585	chr18	35318783	35318784	COSN9331854	ovary
chr18	35317552	35318851	ENSG00000172466	0.0253816	0.826585	chr18	35317694	35317695	COSN5845025	liver
chr18	35317552	35318851	ENSG00000172466	0.0253816	0.826585	chr18	35318066	35318067	COSN20859932	breast
chr18	35328802	35329211	ENSG00000172466	0.155444	0.161022	chr18	35328988	35328989	COSN15247749	oesophagus
chr18	35329402	35329501	ENSG00000172466	0.143089	0.181517	chr18	35329447	35329448	COSN21421598	breast
chr18	35329502	35329951	ENSG00000172466	-0.0122148	0.908044	chr18	35329504	35329505	COSN22741414	breast
chr18	35329502	35329951	ENSG00000172466	-0.0122148	0.908044	chr18	35329702	35329703	COSN27082413	oesophagus
chr18	35329502	35329951	ENSG00000172466	-0.0122148	0.908044	chr18	35329770	35329771	COSN4772437	haematopoietic_and_lymphoid_tissue
chr18	35331302	35331701	ENSG00000172466	0.189648	0.0545744	chr18	35331526	35331527	COSN9837250	kidney
chr18	35331302	35331701	ENSG00000172466	0.189648	0.0545744	chr18	35331484	35331485	COSN5424943	liver
chr18	35335352	35335601	ENSG00000172466	0.127407	0.237681	chr18	35335585	35335586	COSN1738731	liver
chr18	35335352	35335601	ENSG00000172466	0.127407	0.237681	chr18	35335421	35335422	COSN19605624	prostate
chr18	35335602	35336001	ENSG00000172466	0.00139966	0.989039	chr18	35335718	35335719	COSN21525440	breast
chr18	35339902	35340051	ENSG00000172466	-0.051381	0.654793	chr18	35340021	35340022	COSN1738733	liver
chr18	35339902	35340051	ENSG00000172466	-0.051381	0.654793	chr18	35340021	35340022	COSN5424944	liver
chr18	35339902	35340051	ENSG00000172466	-0.051381	0.654793	chr18	35339990	35339991	COSN24314704	skin
chr18	35348652	35349211	ENSG00000172466	0.0751729	0.448265	chr18	35348754	35348755	COSN19559715	prostate
chr18	35348652	35349211	ENSG00000172466	0.0751729	0.448265	chr18	35349105	35349106	COSN1205272	liver
chr18	35348652	35349211	ENSG00000172466	0.0751729	0.448265	chr18	35349056	35349057	COSN18839135	haematopoietic_and_lymphoid_tissue
chr18	35353002	35353151	ENSG00000172466	-0.388945	0.000665029	chr18	35353036	35353037	COSN21582591	breast
chr18	35353002	35353151	ENSG00000172466	-0.388945	0.000665029	chr18	35353036	35353037	COSN24069277	breast
chr18	35353002	35353151	ENSG00000172466	-0.388945	0.000665029	chr18	35353060	35353061	COSN17819681	oesophagus
chr18	35353212	35353751	ENSG00000172466	0.180844	0.0684068	chr18	35353370	35353371	COSN8678256	oesophagus
chr18	35353212	35353751	ENSG00000172466	0.180844	0.0684068	chr18	35353734	35353735	COSN21982688	breast
chr18	35357752	35357851	ENSG00000172466	0.339204	0.0033245	chr18	35357792	35357793	COSN17005300	prostate
chr18	35358802	35359101	ENSG00000172466	-0.0815582	0.410123	chr18	35359036	35359037	COSN9331864	ovary
chr18	35358802	35359101	ENSG00000172466	-0.0815582	0.410123	chr18	35359024	35359025	COSN21125622	breast
chr18	35358802	35359101	ENSG00000172466	-0.0815582	0.410123	chr18	35359036	35359037	COSN15515226	ovary
chr18	35358802	35359101	ENSG00000172466	-0.0815582	0.410123	chr18	35359031	35359032	COSN1738738	liver
chr18	35362902	35363211	ENSG00000172466	-0.264979	0.0339034	chr18	35362909	35362910	COSN25367938	haematopoietic_and_lymphoid_tissue
chr18	35366352	35367211	ENSG00000172466	0.0415256	0.740085	chr18	35367124	35367125	COSN20093423	central_nervous_system
chr18	35366352	35367211	ENSG00000172466	0.0415256	0.740085	chr18	35366667	35366668	COSN16472063	liver
chr18	35366352	35367211	ENSG00000172466	0.0415256	0.740085	chr18	35366634	35366635	COSN9331868	ovary
chr18	35366352	35367211	ENSG00000172466	0.0415256	0.740085	chr18	35367171	35367172	COSN7356619	pancreas
chr18	35367252	35367601	ENSG00000172466	-0.287399	0.0198769	chr18	35367346	35367347	COSN6550241	central_nervous_system
chr9	100418456	100418595	ENSG00000066697	-0.085867	0.465119	chr9	100418494	100418495	COSN5693569	liver
chr9	100427856	100428155	ENSG00000066697	0.174735	0.223207	chr9	100427930	100427931	COSN1370824	liver
chr9	100431896	100432155	ENSG00000066697	0.156992	0.24551	chr9	100431976	100431977	COSN24906945	liver
chr9	100431896	100432155	ENSG00000066697	0.156992	0.24551	chr9	100432075	100432076	COSN4884764	haematopoietic_and_lymphoid_tissue
chr9	100436156	100436345	ENSG00000066697	-0.107724	0.366056	chr9	100436272	100436273	COSN8292043	pancreas
chr9	100446156	100446745	ENSG00000066697	-0.0825335	0.432884	chr9	100446353	100446354	COSN8292044	pancreas
chr9	100448156	100449295	ENSG00000066697	-0.169106	0.148858	chr9	100449057	100449058	COSN8292045	pancreas
chr9	100457606	100458155	ENSG00000066697	0.0850647	0.396362	chr9	100458081	100458082	COSN26414450	prostate
chr9	100457606	100458155	ENSG00000066697	0.0850647	0.396362	chr9	100457992	100457993	COSN5693577	liver
chr9	100467496	100468155	ENSG00000066697	0.232447	0.0255686	chr9	100467606	100467607	COSN21264784	breast
chr9	100467496	100468155	ENSG00000066697	0.232447	0.0255686	chr9	100467681	100467682	COSN8292047	pancreas
chr11	27474106	27474255	ENSG00000148943	-0.0431734	0.741591	chr11	27474169	27474170	COSN5302557	liver
chr11	27478506	27478955	ENSG00000148943	0.00452847	0.973804	chr11	27478649	27478650	COSN21183774	breast
chr11	27478506	27478955	ENSG00000148943	0.00452847	0.973804	chr11	27478700	27478701	COSN25061135	haematopoietic_and_lymphoid_tissue
chr11	27478506	27478955	ENSG00000148943	0.00452847	0.973804	chr11	27478706	27478708	COSN19464250	prostate
chr11	27478506	27478955	ENSG00000148943	0.00452847	0.973804	chr11	27478527	27478528	COSN25979699	oesophagus
chr11	27478956	27479575	ENSG00000148943	0.206468	0.1739	chr11	27479353	27479354	COSN23036765	haematopoietic_and_lymphoid_tissue
chr11	27478956	27479575	ENSG00000148943	0.206468	0.1739	chr11	27479216	27479217	COSN8218572	pancreas
chr11	27483576	27485455	ENSG00000148943	-0.141904	0.320831	chr11	27483800	27483801	COSN20456509	large_intestine
chr11	27483576	27485455	ENSG00000148943	-0.141904	0.320831	chr11	27484163	27484164	COSN1527229	liver
chr11	27483576	27485455	ENSG00000148943	-0.141904	0.320831	chr11	27484166	27484167	COSN6406685	liver
chr11	27483576	27485455	ENSG00000148943	-0.141904	0.320831	chr11	27485181	27485182	COSN26336113	prostate
chr11	27483576	27485455	ENSG00000148943	-0.141904	0.320831	chr11	27483804	27483805	COSN19619937	haematopoietic_and_lymphoid_tissue
chr11	27483576	27485455	ENSG00000148943	-0.141904	0.320831	chr11	27484130	27484131	COSN15323722	haematopoietic_and_lymphoid_tissue
chr11	27483576	27485455	ENSG00000148943	-0.141904	0.320831	chr11	27483908	27483909	COSN1527228	liver
chr11	27483576	27485455	ENSG00000148943	-0.141904	0.320831	chr11	27483804	27483805	COSN20279411	haematopoietic_and_lymphoid_tissue
chr11	27483576	27485455	ENSG00000148943	-0.141904	0.320831	chr11	27484166	27484167	COSN1131263	liver
chr11	27483576	27485455	ENSG00000148943	-0.141904	0.320831	chr11	27483804	27483805	COSN19612989	haematopoietic_and_lymphoid_tissue
chr11	27483576	27485455	ENSG00000148943	-0.141904	0.320831	chr11	27484474	27484475	COSN21816995	breast
chr11	27483576	27485455	ENSG00000148943	-0.141904	0.320831	chr11	27483907	27483908	COSN1527227	liver
chr11	27483576	27485455	ENSG00000148943	-0.141904	0.320831	chr11	27483701	27483702	COSN5905886	liver
chr11	27483576	27485455	ENSG00000148943	-0.141904	0.320831	chr11	27484882	27484883	COSN27670729	haematopoietic_and_lymphoid_tissue
chr11	27489576	27491575	ENSG00000148943	-0.1305	0.346269	chr11	27491252	27491253	COSN1527231	liver
chr11	27489576	27491575	ENSG00000148943	-0.1305	0.346269	chr11	27490502	27490503	COSN1527230	liver
chr11	27489576	27491575	ENSG00000148943	-0.1305	0.346269	chr11	27490151	27490152	COSN21857802	breast
chr11	27489576	27491575	ENSG00000148943	-0.1305	0.346269	chr11	27490716	27490717	COSN26378483	prostate
chr11	27489576	27491575	ENSG00000148943	-0.1305	0.346269	chr11	27490365	27490366	COSN23049449	haematopoietic_and_lymphoid_tissue
chr11	27489576	27491575	ENSG00000148943	-0.1305	0.346269	chr11	27490139	27490140	COSN22556697	breast
chr11	27495106	27495575	ENSG00000148943	-0.221316	0.100406	chr11	27495340	27495341	COSN1527232	liver
chr11	27495106	27495575	ENSG00000148943	-0.221316	0.100406	chr11	27495142	27495143	COSN2474156	kidney
chr11	27495106	27495575	ENSG00000148943	-0.221316	0.100406	chr11	27495154	27495155	COSN16585146	pancreas
chr11	27495106	27495575	ENSG00000148943	-0.221316	0.100406	chr11	27495340	27495341	COSN5302560	liver
chr11	27495106	27495575	ENSG00000148943	-0.221316	0.100406	chr11	27495124	27495125	COSN24367242	skin
chr11	27497576	27497805	ENSG00000148943	0.179469	0.164871	chr11	27497628	27497629	COSN21695459	breast
chr11	27497576	27497805	ENSG00000148943	0.179469	0.164871	chr11	27497682	27497683	COSN8440978	ovary
chr11	27497576	27497805	ENSG00000148943	0.179469	0.164871	chr11	27497786	27497787	COSN16582571	pancreas
chr11	27512646	27513045	ENSG00000148943	0.236862	0.102201	chr11	27512928	27512929	COSN26661863	liver
chr11	27515396	27515575	ENSG00000148943	0.193058	0.137378	chr11	27515437	27515438	COSN7000677	pancreas
chr13	48210748	48210847	ENSG00000136156	-0.243247	0.171439	chr13	48210749	48210750	COSN22116075	breast
chr13	48222908	48223147	ENSG00000136156	0.0475011	0.897207	chr13	48223111	48223112	COSN28039907	prostate
chr13	48224598	48224947	ENSG00000136156	0.034066	0.832002	chr13	48224814	48224815	COSN25426393	haematopoietic_and_lymphoid_tissue
chr13	48255008	48255197	ENSG00000136156	-0.0762136	0.616951	chr13	48255158	48255159	COSN7403409	pancreas
chr13	48258508	48258697	ENSG00000136156	0.011978	0.939914	chr13	48258614	48258615	COSN17990878	skin
chr13	48258508	48258697	ENSG00000136156	0.011978	0.939914	chr13	48258680	48258681	COSN5724633	liver
chr13	48258508	48258697	ENSG00000136156	0.011978	0.939914	chr13	48258680	48258681	COSN5724632	liver
chr13	48258798	48259197	ENSG00000136156	-0.170675	0.371847	chr13	48259067	48259075	COSN1159054	liver
chr13	48264598	48265047	ENSG00000136156	-0.105568	0.717738	chr13	48265005	48265006	COSN22258064	breast
chr13	48265048	48265197	ENSG00000136156	0.213637	0.509494	chr13	48265073	48265074	COSN9464701	kidney
chr13	48265248	48265547	ENSG00000136156	-0.200449	0.49814	chr13	48265322	48265323	COSN23076481	haematopoietic_and_lymphoid_tissue
chr13	48265248	48265547	ENSG00000136156	-0.200449	0.49814	chr13	48265495	48265496	COSN1159055	liver
chr13	48274798	48275297	ENSG00000136156	-0.0557546	0.75877	chr13	48275264	48275265	COSN21205881	breast
chr13	48274798	48275297	ENSG00000136156	-0.0557546	0.75877	chr13	48275073	48275074	COSN16297625	prostate
chr13	48274798	48275297	ENSG00000136156	-0.0557546	0.75877	chr13	48275066	48275067	COSN26208655	prostate
chr13	48280158	48280897	ENSG00000136156	-0.110255	0.519766	chr13	48280314	48280315	COSN1159060	liver
chr13	48280158	48280897	ENSG00000136156	-0.110255	0.519766	chr13	48280746	48280747	COSN5338929	liver
chr13	48280158	48280897	ENSG00000136156	-0.110255	0.519766	chr13	48280439	48280440	COSN20839000	breast
chr13	48280158	48280897	ENSG00000136156	-0.110255	0.519766	chr13	48280802	48280803	COSN8130290	pancreas
chr13	48281298	48281597	ENSG00000136156	-0.135849	0.490695	chr13	48281412	48281413	COSN1159061	liver
chr13	48281298	48281597	ENSG00000136156	-0.135849	0.490695	chr13	48281308	48281309	COSN22677095	breast
chr13	48281298	48281597	ENSG00000136156	-0.135849	0.490695	chr13	48281454	48281455	COSN1159062	liver
chr13	48281298	48281597	ENSG00000136156	-0.135849	0.490695	chr13	48281308	48281309	COSN4706123	breast
chr13	48293848	48294157	ENSG00000136156	0.101868	0.573895	chr13	48293849	48293850	COSN15710880	liver
chr17	80980698	80981197	ENSG00000176108	-0.557952	0.000195735	chr17	80980911	80980912	COSN27604988	skin
chr17	80980698	80981197	ENSG00000176108	-0.557952	0.000195735	chr17	80980725	80980726	COSN23789701	upper_aerodigestive_tract
chr17	80980698	80981197	ENSG00000176108	-0.557952	0.000195735	chr17	80981027	80981028	COSN7456902	pancreas
chr17	80980698	80981197	ENSG00000176108	-0.557952	0.000195735	chr17	80981195	80981196	COSN24749732	stomach
chr17	80983398	80983697	ENSG00000176108	0.269461	0.0299048	chr17	80983546	80983547	COSN15377706	prostate
chr17	80988598	80988747	ENSG00000176108	0.133464	0.253672	chr17	80988645	80988646	COSN15473517	ovary
chr17	80988598	80988747	ENSG00000176108	0.133464	0.253672	chr17	80988645	80988646	COSN9324110	ovary
chr17	80989858	80990097	ENSG00000176108	0.0123658	0.927621	chr17	80989892	80989893	COSN7456910	pancreas
chr17	80990598	80990847	ENSG00000176108	0.083259	0.474464	chr17	80990610	80990611	COSN4622466	haematopoietic_and_lymphoid_tissue
chr17	80990598	80990847	ENSG00000176108	0.083259	0.474464	chr17	80990788	80990789	COSN9324111	ovary
chr17	80996248	80996597	ENSG00000176108	0.0239705	0.860223	chr17	80996549	80996550	COSN25061547	haematopoietic_and_lymphoid_tissue
chr17	80997048	80997197	ENSG00000176108	0.00415734	0.978123	chr17	80997163	80997164	COSN18716080	large_intestine
chr17	81005048	81005147	ENSG00000176108	0.133678	0.30502	chr17	81005089	81005090	COSN9324114	ovary
chr17	81005048	81005147	ENSG00000176108	0.133678	0.30502	chr17	81005070	81005071	COSN23764082	upper_aerodigestive_tract
chr17	81005148	81006197	ENSG00000176108	-0.120828	0.396501	chr17	81005395	81005396	COSN8246852	pancreas
chr17	81005148	81006197	ENSG00000176108	-0.120828	0.396501	chr17	81005901	81005902	COSN23428495	prostate
chr17	81005148	81006197	ENSG00000176108	-0.120828	0.396501	chr17	81006084	81006085	COSN6661495	liver
chr17	81005148	81006197	ENSG00000176108	-0.120828	0.396501	chr17	81005213	81005214	COSN21430662	breast
chr17	81005148	81006197	ENSG00000176108	-0.120828	0.396501	chr17	81005238	81005239	COSN22913793	pancreas
chr17	81005148	81006197	ENSG00000176108	-0.120828	0.396501	chr17	81005214	81005216	COSN27167695	oesophagus
chr17	81005148	81006197	ENSG00000176108	-0.120828	0.396501	chr17	81005906	81005907	COSN23428073	prostate
chr17	81006198	81006447	ENSG00000176108	0.0565708	0.617493	chr17	81006370	81006371	COSN1730115	liver
chr17	81007408	81007697	ENSG00000176108	0.151164	0.202869	chr17	81007536	81007537	COSN23450879	prostate
chr17	81007408	81007697	ENSG00000176108	0.151164	0.202869	chr17	81007657	81007658	COSN27760904	haematopoietic_and_lymphoid_tissue
chr17	81010598	81011047	ENSG00000176108	-0.0228707	0.821806	chr17	81010710	81010711	COSN25508991	haematopoietic_and_lymphoid_tissue
chr17	81010598	81011047	ENSG00000176108	-0.0228707	0.821806	chr17	81011001	81011002	COSN21801837	breast
chr17	81010598	81011047	ENSG00000176108	-0.0228707	0.821806	chr17	81010792	81010793	COSN6113124	liver
chr17	81010598	81011047	ENSG00000176108	-0.0228707	0.821806	chr17	81010784	81010785	COSN24946502	liver
chr17	81013848	81014297	ENSG00000176108	0.0452727	0.776639	chr17	81013957	81013958	COSN21359327	breast
chr17	81013848	81014297	ENSG00000176108	0.0452727	0.776639	chr17	81013895	81013896	COSN19414851	prostate
chr17	81013848	81014297	ENSG00000176108	0.0452727	0.776639	chr17	81014058	81014059	COSN1730118	liver
chr17	81020298	81020597	ENSG00000176108	0.10858	0.380433	chr17	81020343	81020344	COSN25359346	haematopoietic_and_lymphoid_tissue
chr18	58847200	58847449	ENSG00000074657	-0.391692	0.0411736	chr18	58847435	58847436	COSN25736325	prostate
chr18	58847200	58847449	ENSG00000074657	-0.391692	0.0411736	chr18	58847388	58847389	COSN9841241	kidney
chr18	58847200	58847449	ENSG00000074657	-0.391692	0.0411736	chr18	58847379	58847380	COSN9339287	ovary
chr18	58855700	58855799	ENSG00000074657	-0.0981713	0.637203	chr18	58855736	58855737	COSN27900781	prostate
chr18	58863550	58863599	ENSG00000074657	0.258804	0.59807	chr18	58863584	58863585	COSN9224871	pancreas
chr18	58891500	58891599	ENSG00000074657	0.0509406	0.74709	chr18	58891565	58891566	COSN23086403	haematopoietic_and_lymphoid_tissue
chr18	58892000	58892099	ENSG00000074657	-0.105549	0.496868	chr18	58892082	58892083	COSN4774517	haematopoietic_and_lymphoid_tissue
chr18	58896200	58896499	ENSG00000074657	0.238344	0.157374	chr18	58896427	58896428	COSN8550636	haematopoietic_and_lymphoid_tissue
chr18	58899200	58899599	ENSG00000074657	0.212161	0.244464	chr18	58899325	58899326	COSN9841249	kidney
chr18	58903600	58904349	ENSG00000074657	-0.362631	0.021741	chr18	58904111	58904112	COSN15842826	pancreas
chr18	58912800	58913249	ENSG00000074657	0.0843885	0.652093	chr18	58912929	58912930	COSN7364261	pancreas
chr18	58913600	58913749	ENSG00000074657	-0.168599	0.343601	chr18	58913607	58913608	COSN7364262	pancreas
chr18	58913600	58913749	ENSG00000074657	-0.168599	0.343601	chr18	58913613	58913614	COSN15796363	liver
chr18	58913600	58913749	ENSG00000074657	-0.168599	0.343601	chr18	58913666	58913667	COSN7364263	pancreas
chr18	58913600	58913749	ENSG00000074657	-0.168599	0.343601	chr18	58913607	58913608	COSN14807873	pancreas
chr18	58934950	58935199	ENSG00000074657	0.133245	0.278108	chr18	58935096	58935097	COSN14874832	oesophagus
chr18	58934950	58935199	ENSG00000074657	0.133245	0.278108	chr18	58935176	58935177	COSN27972139	prostate
chr18	58934950	58935199	ENSG00000074657	0.133245	0.278108	chr18	58935177	58935178	COSN15221921	oesophagus
chr18	58934950	58935199	ENSG00000074657	0.133245	0.278108	chr18	58935144	58935145	COSN1207784	liver
chr18	58934950	58935199	ENSG00000074657	0.133245	0.278108	chr18	58935193	58935194	COSN15262898	oesophagus
chr18	58940150	58940409	ENSG00000074657	0.178031	0.516409	chr18	58940172	58940173	COSN23094798	haematopoietic_and_lymphoid_tissue
chr18	58942300	58942399	ENSG00000074657	0.398952	0.0561798	chr18	58942349	58942350	COSN6665359	liver
chr18	58942300	58942399	ENSG00000074657	0.398952	0.0561798	chr18	58942361	58942362	COSN6665360	liver
chr18	58942300	58942399	ENSG00000074657	0.398952	0.0561798	chr18	58942365	58942366	COSN6665361	liver
chr18	58946200	58946399	ENSG00000074657	0.286357	0.120001	chr18	58946201	58946202	COSN1749539	liver
chr18	58946200	58946399	ENSG00000074657	0.286357	0.120001	chr18	58946201	58946202	COSN5429876	liver
chr18	58946200	58946399	ENSG00000074657	0.286357	0.120001	chr18	58946292	58946294	COSN19325634	liver
chr18	58947600	58948899	ENSG00000074657	0.118104	0.664351	chr18	58948568	58948569	COSN9339304	ovary
chr18	58947600	58948899	ENSG00000074657	0.118104	0.664351	chr18	58948569	58948570	COSN9339305	ovary
chr18	58947600	58948899	ENSG00000074657	0.118104	0.664351	chr18	58947714	58947715	COSN27314066	biliary_tract
chr18	58947600	58948899	ENSG00000074657	0.118104	0.664351	chr18	58948795	58948796	COSN9841254	kidney
chr18	58962400	58963299	ENSG00000074657	-0.0757313	0.78193	chr18	58962735	58962736	COSN1749546	liver
chr18	58962400	58963299	ENSG00000074657	-0.0757313	0.78193	chr18	58962574	58962575	COSN22979790	pancreas
chr18	58962400	58963299	ENSG00000074657	-0.0757313	0.78193	chr18	58962853	58962854	COSN22261663	breast
chr18	58962400	58963299	ENSG00000074657	-0.0757313	0.78193	chr18	58962400	58962401	COSN2509361	kidney
chr18	58964450	58964599	ENSG00000074657	-0.451971	0.0775629	chr18	58964534	58964536	COSN23718577	upper_aerodigestive_tract
chr18	58969600	58969699	ENSG00000074657	-0.104573	0.776128	chr18	58969622	58969623	COSN6416620	liver
chr18	58974350	58975349	ENSG00000074657	0.11369	0.497593	chr18	58974471	58974472	COSN8252950	pancreas
chr18	58975350	58975599	ENSG00000074657	-0.115254	0.631866	chr18	58975471	58975472	COSN17755135	oesophagus
chr18	58977250	58977599	ENSG00000074657	0.0472691	0.803994	chr18	58977335	58977336	COSN26717967	breast
chr18	58982650	58983309	ENSG00000074657	0.122527	0.476245	chr18	58983133	58983134	COSN1749550	liver
chr18	58982650	58983309	ENSG00000074657	0.122527	0.476245	chr18	58983183	58983184	COSN1749551	liver
chr18	58982650	58983309	ENSG00000074657	0.122527	0.476245	chr18	58982956	58982957	COSN19502033	prostate
chr18	58982650	58983309	ENSG00000074657	0.122527	0.476245	chr18	58983005	58983006	COSN22521804	breast
chr18	58982650	58983309	ENSG00000074657	0.122527	0.476245	chr18	58983115	58983116	COSN6665365	liver
chr18	58989600	58990049	ENSG00000074657	-0.234081	0.225168	chr18	58989719	58989721	COSN22836198	breast
chr18	58993600	58994049	ENSG00000074657	0.0643102	0.753849	chr18	58993753	58993754	COSN24004999	breast
chr18	58999550	58999599	ENSG00000074657	0.0825708	0.698416	chr18	58999580	58999581	COSN20211518	pancreas
chr10	101548550	101548649	ENSG00000166171	-0.0653755	0.740451	chr10	101548627	101548628	COSN6053294	liver
chr10	101548550	101548649	ENSG00000166171	-0.0653755	0.740451	chr10	101548622	101548623	COSN6053293	liver
chr10	101558050	101558149	ENSG00000166171	-0.686414	0.112301	chr10	101558064	101558065	COSN17490089	skin
chr10	101558150	101558399	ENSG00000166171	0.0426249	0.870424	chr10	101558203	101558204	COSN5246207	liver
chr10	101562750	101563249	ENSG00000166171	-0.197703	0.581853	chr10	101563091	101563092	COSN4710599	haematopoietic_and_lymphoid_tissue
chr10	101562750	101563249	ENSG00000166171	-0.197703	0.581853	chr10	101562903	101562904	COSN23210129	haematopoietic_and_lymphoid_tissue
chr10	101562750	101563249	ENSG00000166171	-0.197703	0.581853	chr10	101563027	101563028	COSN21367964	breast
chr10	101563600	101563649	ENSG00000166171	0.457181	0.124851	chr10	101563614	101563615	COSN15527338	ovary
chr10	101563600	101563649	ENSG00000166171	0.457181	0.124851	chr10	101563614	101563615	COSN15459617	ovary
chr10	101563600	101563649	ENSG00000166171	0.457181	0.124851	chr10	101563614	101563615	COSN8525333	ovary
chr10	101563600	101563649	ENSG00000166171	0.457181	0.124851	chr10	101563614	101563615	COSN15480003	ovary
chr10	101566600	101566649	ENSG00000166171	0.0471172	0.875821	chr10	101566613	101566614	COSN21788392	breast
chr10	101567560	101567849	ENSG00000166171	-0.505926	0.067025	chr10	101567653	101567654	COSN1467005	liver
chr10	101568850	101568949	ENSG00000166171	0.277042	0.262225	chr10	101568920	101568921	COSN2529761	skin
chr10	101570100	101570299	ENSG00000166171	-0.0476053	0.917866	chr10	101570212	101570213	COSN26816174	prostate
chr10	101572150	101572199	ENSG00000166171	0.143505	0.703566	chr10	101572155	101572156	COSN20627195	breast
chr10	101576260	101576599	ENSG00000166171	0.135463	0.652065	chr10	101576526	101576527	COSN26275070	prostate
chr10	101582600	101582699	ENSG00000166171	0.0371076	0.829732	chr10	101582696	101582697	COSN1079917	endometrium
chr10	101582600	101582699	ENSG00000166171	0.0371076	0.829732	chr10	101582642	101582643	COSN26576442	liver
chr10	101598400	101599399	ENSG00000166171	0.198649	0.38762	chr10	101598463	101598464	COSN1467017	liver
chr10	101598400	101599399	ENSG00000166171	0.198649	0.38762	chr10	101599353	101599354	COSN26225649	prostate
chr10	101598400	101599399	ENSG00000166171	0.198649	0.38762	chr10	101598465	101598466	COSN26254957	prostate
chr10	101599900	101599999	ENSG00000166171	-0.0831743	0.737654	chr10	101599919	101599920	COSN10058085	kidney
chr10	101611800	101612099	ENSG00000166171	-0.237192	0.514597	chr10	101611859	101611860	COSN24789852	stomach
chr10	101622050	101622299	ENSG00000166171	-0.130344	0.544593	chr10	101622156	101622157	COSN27433062	biliary_tract
chr10	101622050	101622299	ENSG00000166171	-0.130344	0.544593	chr10	101622261	101622262	COSN20678564	breast
chr10	101622050	101622299	ENSG00000166171	-0.130344	0.544593	chr10	101622156	101622157	COSN27580138	biliary_tract
chr10	101622050	101622299	ENSG00000166171	-0.130344	0.544593	chr10	101622156	101622157	COSN27227798	biliary_tract
chr10	101623560	101623899	ENSG00000166171	-0.0665036	0.727037	chr10	101623652	101623653	COSN1467025	liver
chr10	101623560	101623899	ENSG00000166171	-0.0665036	0.727037	chr10	101623856	101623857	COSN19234880	haematopoietic_and_lymphoid_tissue
chr10	101623560	101623899	ENSG00000166171	-0.0665036	0.727037	chr10	101623853	101623854	COSN16396068	liver
chr10	101623560	101623899	ENSG00000166171	-0.0665036	0.727037	chr10	101623888	101623889	COSN6955795	pancreas
chr17	3904870	3905349	ENSG00000074370	0.0712055	0.713726	chr17	3904945	3904946	COSN25171148	haematopoietic_and_lymphoid_tissue
chr17	3904870	3905349	ENSG00000074370	0.0712055	0.713726	chr17	3904960	3904961	COSN25208583	haematopoietic_and_lymphoid_tissue
chr17	3905850	3906349	ENSG00000074370	0.0745633	0.589758	chr17	3906300	3906301	COSN26755020	prostate
chr17	3914300	3914599	ENSG00000074370	-0.260922	0.136205	chr17	3914315	3914316	COSN6656806	liver
chr17	3919500	3919699	ENSG00000074370	-0.0867018	0.532732	chr17	3919647	3919648	COSN24378421	central_nervous_system
chr17	3925700	3926309	ENSG00000074370	0.139774	0.154942	chr17	3926080	3926081	COSN23945705	haematopoietic_and_lymphoid_tissue
chr17	3925700	3926309	ENSG00000074370	0.139774	0.154942	chr17	3926279	3926280	COSN15618157	kidney
chr17	3930450	3930699	ENSG00000074370	0.101532	0.373004	chr17	3930597	3930598	COSN16275406	prostate
chr17	3934870	3935149	ENSG00000074370	0.00457372	0.973874	chr17	3935045	3935046	COSN17842907	oesophagus
chr17	3934870	3935149	ENSG00000074370	0.00457372	0.973874	chr17	3934897	3934898	COSN1196531	liver
chr17	3935800	3936149	ENSG00000074370	0.194634	0.230625	chr17	3936005	3936006	COSN19395809	prostate
chr17	3944400	3944869	ENSG00000074370	0.0457917	0.686262	chr17	3944860	3944892	COSN27483500	biliary_tract
chr17	3944400	3944869	ENSG00000074370	0.0457917	0.686262	chr17	3944674	3944675	COSN26576234	liver
chr17	3945150	3946869	ENSG00000074370	-0.299466	0.0852125	chr17	3945492	3945493	COSN6103712	liver
chr17	3945150	3946869	ENSG00000074370	-0.299466	0.0852125	chr17	3945186	3945187	COSN20053249	biliary_tract
chr17	3945150	3946869	ENSG00000074370	-0.299466	0.0852125	chr17	3946707	3946708	COSN16160227	prostate
chr17	3945150	3946869	ENSG00000074370	-0.299466	0.0852125	chr17	3946852	3946853	COSN1719019	liver
chr17	3945150	3946869	ENSG00000074370	-0.299466	0.0852125	chr17	3945186	3945187	COSN9668990	kidney
chr17	3945150	3946869	ENSG00000074370	-0.299466	0.0852125	chr17	3945601	3945602	COSN22286632	breast
chr17	3945150	3946869	ENSG00000074370	-0.299466	0.0852125	chr17	3945666	3945667	COSN8836320	ovary
chr17	3945150	3946869	ENSG00000074370	-0.299466	0.0852125	chr17	3945186	3945187	COSN24390536	large_intestine
chr17	3945150	3946869	ENSG00000074370	-0.299466	0.0852125	chr17	3946034	3946035	COSN17458511	skin
chr17	3945150	3946869	ENSG00000074370	-0.299466	0.0852125	chr17	3946852	3946853	COSN5416488	liver
chr17	3956200	3956599	ENSG00000074370	0.151716	0.131785	chr17	3956320	3956347	COSN22819102	breast
chr17	3958250	3958649	ENSG00000074370	0.244638	0.0228393	chr17	3958397	3958398	COSN22566903	breast
chr17	3963600	3963749	ENSG00000074370	-0.0845894	0.718742	chr17	3963671	3963672	COSN18739994	large_intestine
chr17	3972870	3973799	ENSG00000074370	0.0226856	0.898309	chr17	3973485	3973486	COSN23888278	haematopoietic_and_lymphoid_tissue
chr17	3972870	3973799	ENSG00000074370	0.0226856	0.898309	chr17	3973496	3973497	COSN25514010	haematopoietic_and_lymphoid_tissue
chr17	3972870	3973799	ENSG00000074370	0.0226856	0.898309	chr17	3973359	3973360	COSN7166451	pancreas
chr17	3972870	3973799	ENSG00000074370	0.0226856	0.898309	chr17	3972974	3972975	COSN6548338	central_nervous_system
chr17	3972870	3973799	ENSG00000074370	0.0226856	0.898309	chr17	3973319	3973320	COSN6548339	central_nervous_system
chr17	3972870	3973799	ENSG00000074370	0.0226856	0.898309	chr17	3973285	3973286	COSN27029468	oesophagus
chr17	3972870	3973799	ENSG00000074370	0.0226856	0.898309	chr17	3973714	3973715	COSN19332605	liver
chr17	3972870	3973799	ENSG00000074370	0.0226856	0.898309	chr17	3973296	3973297	COSN17437471	skin
chr17	3972870	3973799	ENSG00000074370	0.0226856	0.898309	chr17	3973414	3973415	COSN18837049	haematopoietic_and_lymphoid_tissue
chr17	3972870	3973799	ENSG00000074370	0.0226856	0.898309	chr17	3973792	3973793	COSN23956499	haematopoietic_and_lymphoid_tissue
chr17	3972870	3973799	ENSG00000074370	0.0226856	0.898309	chr17	3973465	3973466	COSN17903809	skin
chr17	3972870	3973799	ENSG00000074370	0.0226856	0.898309	chr17	3973713	3973714	COSN23895619	haematopoietic_and_lymphoid_tissue
chr17	3972870	3973799	ENSG00000074370	0.0226856	0.898309	chr17	3972973	3972974	COSN8242518	pancreas
chr17	3972870	3973799	ENSG00000074370	0.0226856	0.898309	chr17	3973721	3973722	COSN25667048	haematopoietic_and_lymphoid_tissue
chr17	3972870	3973799	ENSG00000074370	0.0226856	0.898309	chr17	3973554	3973555	COSN6656890	liver
chr17	3972870	3973799	ENSG00000074370	0.0226856	0.898309	chr17	3973533	3973534	COSN24855673	central_nervous_system
chr17	3972870	3973799	ENSG00000074370	0.0226856	0.898309	chr17	3973568	3973569	COSN17486334	skin
chr17	3984350	3984399	ENSG00000074370	-0.220879	0.341046	chr17	3984396	3984398	COSN24340205	skin
chr17	3986150	3986699	ENSG00000074370	0.197655	0.114508	chr17	3986417	3986418	COSN5801108	prostate
chr17	3986150	3986699	ENSG00000074370	0.197655	0.114508	chr17	3986584	3986585	COSN21374708	breast
chr21	42323357	42323806	ENSG00000160181	-0.0180599	0.901343	chr21	42323422	42323423	COSN8311810	prostate
chr21	42323357	42323806	ENSG00000160181	-0.0180599	0.901343	chr21	42323603	42323604	COSN5769616	liver
chr21	42327057	42327246	ENSG00000160181	-0.247349	0.0411631	chr21	42327169	42327170	COSN25188956	haematopoietic_and_lymphoid_tissue
chr21	42327057	42327246	ENSG00000160181	-0.247349	0.0411631	chr21	42327092	42327093	COSN9159614	ovary
chr21	42327057	42327246	ENSG00000160181	-0.247349	0.0411631	chr21	42327232	42327233	COSN25194174	haematopoietic_and_lymphoid_tissue
chr21	42331707	42331946	ENSG00000160181	0.199663	0.0955071	chr21	42331737	42331738	COSN15398743	prostate
chr21	42331707	42331946	ENSG00000160181	0.199663	0.0955071	chr21	42331829	42331830	COSN21648015	breast
chr21	42331707	42331946	ENSG00000160181	0.199663	0.0955071	chr21	42331783	42331784	COSN6562269	central_nervous_system
chr21	42331707	42331946	ENSG00000160181	0.199663	0.0955071	chr21	42331917	42331918	COSN25623462	haematopoietic_and_lymphoid_tissue
chr21	42334007	42334096	ENSG00000160181	-0.246181	0.0414073	chr21	42334027	42334028	COSN15500783	ovary
chr21	42334007	42334096	ENSG00000160181	-0.246181	0.0414073	chr21	42334023	42334024	COSN20300800	lung
chr21	42334007	42334096	ENSG00000160181	-0.246181	0.0414073	chr21	42334022	42334023	COSN9159616	ovary
chr21	42334007	42334096	ENSG00000160181	-0.246181	0.0414073	chr21	42334017	42334018	COSN7146873	pancreas
chr21	42334007	42334096	ENSG00000160181	-0.246181	0.0414073	chr21	42334027	42334028	COSN15412744	ovary
chr21	42334007	42334096	ENSG00000160181	-0.246181	0.0414073	chr21	42334043	42334044	COSN14665711	pancreas
chr21	42334007	42334096	ENSG00000160181	-0.246181	0.0414073	chr21	42334027	42334028	COSN9159617	ovary
chr21	42334497	42334606	ENSG00000160181	0.204768	0.0766729	chr21	42334502	42334503	COSN9159618	ovary
chr21	42334497	42334606	ENSG00000160181	0.204768	0.0766729	chr21	42334502	42334503	COSN15444600	ovary
chr21	42337707	42337846	ENSG00000160181	0.298612	0.0274326	chr21	42337744	42337745	COSN1257088	liver
chr21	42337707	42337846	ENSG00000160181	0.298612	0.0274326	chr21	42337793	42337794	COSN26913956	endometrium
chr21	42344297	42344456	ENSG00000160181	0.0764986	0.514982	chr21	42344387	42344388	COSN5987687	liver
chr21	42349597	42349796	ENSG00000160181	0.00992106	0.945055	chr21	42349740	42349741	COSN28053826	prostate
chr21	42349597	42349796	ENSG00000160181	0.00992106	0.945055	chr21	42349740	42349741	COSN28097536	prostate
chr21	42349597	42349796	ENSG00000160181	0.00992106	0.945055	chr21	42349740	42349741	COSN28067414	prostate
chr21	42349597	42349796	ENSG00000160181	0.00992106	0.945055	chr21	42349701	42349702	COSN23894471	haematopoietic_and_lymphoid_tissue
chr21	42349597	42349796	ENSG00000160181	0.00992106	0.945055	chr21	42349699	42349700	COSN23426490	prostate
chr21	42349597	42349796	ENSG00000160181	0.00992106	0.945055	chr21	42349701	42349702	COSN27032396	oesophagus
chr21	42349597	42349796	ENSG00000160181	0.00992106	0.945055	chr21	42349740	42349741	COSN27899234	prostate
chr21	42349597	42349796	ENSG00000160181	0.00992106	0.945055	chr21	42349600	42349601	COSN23925664	haematopoietic_and_lymphoid_tissue
chr21	42349597	42349796	ENSG00000160181	0.00992106	0.945055	chr21	42349740	42349741	COSN28128877	prostate
chr21	42349597	42349796	ENSG00000160181	0.00992106	0.945055	chr21	42349740	42349741	COSN27969967	prostate
chr21	42350257	42350506	ENSG00000160181	0.0571581	0.704144	chr21	42350470	42350471	COSN1257091	liver
chr21	42353047	42353156	ENSG00000160181	0.146578	0.171205	chr21	42353114	42353115	COSN5769618	liver
chr21	42358797	42359356	ENSG00000160181	0.206826	0.11004	chr21	42358883	42358884	COSN22683402	breast
chr21	42358797	42359356	ENSG00000160181	0.206826	0.11004	chr21	42359115	42359116	COSN26246056	prostate
chr21	42358797	42359356	ENSG00000160181	0.206826	0.11004	chr21	42358884	42358885	COSN21457441	breast
chr21	42358797	42359356	ENSG00000160181	0.206826	0.11004	chr21	42359129	42359130	COSN21841820	breast
chr21	42358797	42359356	ENSG00000160181	0.206826	0.11004	chr21	42359299	42359300	COSN8311811	prostate
chr21	42360097	42360446	ENSG00000160181	0.00405655	0.978668	chr21	42360397	42360398	COSN1257093	liver
chr21	42360097	42360446	ENSG00000160181	0.00405655	0.978668	chr21	42360202	42360203	COSN22171926	breast
chr21	42360097	42360446	ENSG00000160181	0.00405655	0.978668	chr21	42360377	42360378	COSN25292747	haematopoietic_and_lymphoid_tissue
chr21	42360097	42360446	ENSG00000160181	0.00405655	0.978668	chr21	42360359	42360360	COSN15161057	oesophagus
chr21	42361247	42361356	ENSG00000160181	0.193009	0.0887613	chr21	42361315	42361316	COSN21521287	breast
chr21	42363997	42364096	ENSG00000160181	0.333172	0.0123351	chr21	42364092	42364093	COSN6690670	liver
chr21	42364397	42364446	ENSG00000160181	0.352926	0.0354739	chr21	42364425	42364426	COSN26691251	breast
chr21	42364647	42364796	ENSG00000160181	0.047457	0.802453	chr21	42364666	42364667	COSN9159626	ovary
chr21	42374297	42374996	ENSG00000160181	0.132714	0.399345	chr21	42374949	42374950	COSN23373086	haematopoietic_and_lymphoid_tissue
chr21	42374297	42374996	ENSG00000160181	0.132714	0.399345	chr21	42374461	42374462	COSN9159628	ovary
chr21	42375647	42375756	ENSG00000160181	-0.214702	0.169265	chr21	42375680	42375681	COSN6690672	liver
chr21	42375647	42375756	ENSG00000160181	-0.214702	0.169265	chr21	42375683	42375684	COSN26574295	liver
chr21	42375647	42375756	ENSG00000160181	-0.214702	0.169265	chr21	42375660	42375661	COSN1257097	liver
chr21	42375647	42375756	ENSG00000160181	-0.214702	0.169265	chr21	42375660	42375661	COSN5769621	liver
chr7	42885843	42886052	ENSG00000256646	0.010512	0.93455	chr7	42886002	42886003	COSN2484985	kidney
chr7	42888853	42889242	ENSG00000256646	0.050148	0.803706	chr7	42889125	42889126	COSN23993354	breast
chr7	42888853	42889242	ENSG00000256646	0.050148	0.803706	chr7	42889093	42889094	COSN20994825	breast
chr7	42888853	42889242	ENSG00000256646	0.050148	0.803706	chr7	42889125	42889126	COSN21559900	breast
chr7	42888853	42889242	ENSG00000256646	0.050148	0.803706	chr7	42889234	42889235	COSN20274566	pancreas
chr7	42899903	42900002	ENSG00000256646	-0.0550237	0.614159	chr7	42899971	42899972	COSN20141791	pancreas
chr7	42900503	42900652	ENSG00000256646	-0.286135	0.0573181	chr7	42900567	42900568	COSN6882293	liver
chr7	42900503	42900652	ENSG00000256646	-0.286135	0.0573181	chr7	42900584	42900585	COSN6882294	liver
chr7	42900503	42900652	ENSG00000256646	-0.286135	0.0573181	chr7	42900535	42900536	COSN4933753	breast
chr7	42902403	42902452	ENSG00000256646	0.277255	0.0672277	chr7	42902407	42902408	COSN8022705	pancreas
chr7	42906603	42906752	ENSG00000256646	0.204824	0.0427103	chr7	42906738	42906739	COSN9943027	kidney
chr7	42906603	42906752	ENSG00000256646	0.204824	0.0427103	chr7	42906665	42906666	COSN24000739	breast
chr7	42906603	42906752	ENSG00000256646	0.204824	0.0427103	chr7	42906679	42906680	COSN6882297	liver
chr7	42912503	42912552	ENSG00000256646	0.144159	0.421292	chr7	42912522	42912523	COSN22412656	breast
chr7	42913453	42913652	ENSG00000256646	-0.0721925	0.731393	chr7	42913556	42913557	COSN2223745	liver
chr7	42913453	42913652	ENSG00000256646	-0.0721925	0.731393	chr7	42913535	42913536	COSN22406160	breast
chr7	42913453	42913652	ENSG00000256646	-0.0721925	0.731393	chr7	42913556	42913557	COSN2223746	liver
chr7	42913453	42913652	ENSG00000256646	-0.0721925	0.731393	chr7	42913584	42913585	COSN22624686	breast
chr7	42921103	42921142	ENSG00000256646	0.0951767	0.41169	chr7	42921141	42921142	COSN6882303	liver
chr7	42922853	42923002	ENSG00000256646	-0.111901	0.308596	chr7	42922934	42922935	COSN6516474	liver
chr7	42924853	42924902	ENSG00000256646	-0.0981501	0.430164	chr7	42924901	42924902	COSN25255709	haematopoietic_and_lymphoid_tissue
chr7	42925453	42925552	ENSG00000256646	-0.265943	0.0582699	chr7	42925542	42925543	COSN20395965	large_intestine
chr7	42940653	42940852	ENSG00000256646	0.217653	0.110776	chr7	42940662	42940663	COSN8022725	pancreas
chr7	42943453	42943502	ENSG00000256646	-0.186501	0.255522	chr7	42943494	42943495	COSN16880149	pancreas
chr7	42943453	42943502	ENSG00000256646	-0.186501	0.255522	chr7	42943483	42943484	COSN6882310	liver
chr7	42947553	42947702	ENSG00000256646	-0.162983	0.164857	chr7	42947574	42947575	COSN8801536	oesophagus
chr7	42950303	42950342	ENSG00000256646	0.236553	0.114246	chr7	42950325	42950326	COSN26153017	prostate
chr7	42952553	42952702	ENSG00000256646	0.0142833	0.892282	chr7	42952692	42952693	COSN5657889	liver
chr7	42952553	42952702	ENSG00000256646	0.0142833	0.892282	chr7	42952679	42952680	COSN17882500	oesophagus
chr7	42952553	42952702	ENSG00000256646	0.0142833	0.892282	chr7	42952674	42952675	COSN5100960	liver
chr16	66900099	66900208	ENSG00000166592	-0.147603	0.288781	chr16	66900184	66900185	COSN1189486	liver
chr16	66905349	66905798	ENSG00000166592	0.32214	0.0516484	chr16	66905486	66905487	COSN1189488	liver
chr16	66905349	66905798	ENSG00000166592	0.32214	0.0516484	chr16	66905780	66905781	COSN22119930	breast
chr16	66906499	66906608	ENSG00000166592	0.0333626	0.829916	chr16	66906569	66906570	COSN9440513	ovary
chr16	66918679	66918948	ENSG00000166592	0.0643044	0.673613	chr16	66918769	66918770	COSN15580195	kidney
chr16	66920549	66920658	ENSG00000166592	0.211694	0.151785	chr16	66920576	66920577	COSN1189492	liver
chr16	66920549	66920658	ENSG00000166592	0.211694	0.151785	chr16	66920556	66920557	COSN24591345	stomach
chr16	66920549	66920658	ENSG00000166592	0.211694	0.151785	chr16	66920576	66920577	COSN1189491	liver
chr16	66925499	66925708	ENSG00000166592	0.0719242	0.653359	chr16	66925546	66925547	COSN20767289	breast
chr16	66925499	66925708	ENSG00000166592	0.0719242	0.653359	chr16	66925545	66925546	COSN20767794	breast
chr16	66928099	66928198	ENSG00000166592	0.216577	0.14052	chr16	66928197	66928198	COSN22170819	breast
chr16	66930249	66930348	ENSG00000166592	0.437781	0.00545037	chr16	66930345	66930346	COSN7268555	pancreas
chr16	66935649	66935948	ENSG00000166592	-0.0608851	0.763111	chr16	66935749	66935750	COSN8407533	urinary_tract
chr6	26209268	26209397	ENSG00000124575	0.724026	0.473122	chr6	26209320	26209321	COSN22718259	breast
chr6	26210998	26211197	ENSG00000124575	-0.178425	0.827729	chr6	26211053	26211054	COSN7868764	pancreas
chr6	26215398	26215607	ENSG00000124575	-0.0165179	0.990562	chr6	26215477	26215478	COSN25582715	haematopoietic_and_lymphoid_tissue
chr6	26215758	26215797	ENSG00000124575	0.0601751	0.967312	chr6	26215768	26215769	COSN23227983	haematopoietic_and_lymphoid_tissue
chr6	26215798	26215847	ENSG00000124575	0.955381	0.582653	chr6	26215835	26215836	COSN23792161	upper_aerodigestive_tract
chr6	26216208	26216397	ENSG00000124575	-0.48321	0.845616	chr6	26216222	26216223	COSN2157807	liver
chr6	26216208	26216397	ENSG00000124575	-0.48321	0.845616	chr6	26216222	26216223	COSN26699001	breast
chr6	26216208	26216397	ENSG00000124575	-0.48321	0.845616	chr6	26216222	26216223	COSN2157808	liver
chr6	26216208	26216397	ENSG00000124575	-0.48321	0.845616	chr6	26216256	26216257	COSN25657486	haematopoietic_and_lymphoid_tissue
chr6	26216208	26216397	ENSG00000124575	-0.48321	0.845616	chr6	26216215	26216216	COSN25763704	prostate
chr6	26221898	26222247	ENSG00000124575	-0.253149	0.622861	chr6	26222123	26222124	COSN22188458	breast
chr6	26221898	26222247	ENSG00000124575	-0.253149	0.622861	chr6	26222019	26222020	COSN7868768	pancreas
chr6	26222358	26222697	ENSG00000124575	-0.0352238	0.969078	chr6	26222515	26222516	COSN16476216	liver
chr6	26225108	26225267	ENSG00000124575	-0.015907	0.988071	chr6	26225127	26225128	COSN21061469	breast
chr6	26228998	26229157	ENSG00000124575	0.490186	0.549575	chr6	26229112	26229113	COSN6317083	liver
chr6	26228998	26229157	ENSG00000124575	0.490186	0.549575	chr6	26229085	26229086	COSN21431145	breast
chr6	26229158	26229267	ENSG00000124575	-0.160368	0.929935	chr6	26229178	26229180	COSN23381694	haematopoietic_and_lymphoid_tissue
chr6	26229158	26229267	ENSG00000124575	-0.160368	0.929935	chr6	26229178	26229180	COSN23111131	haematopoietic_and_lymphoid_tissue
chr6	26229158	26229267	ENSG00000124575	-0.160368	0.929935	chr6	26229178	26229180	COSN23361587	haematopoietic_and_lymphoid_tissue
chr6	26231268	26231647	ENSG00000124575	0.324249	0.750669	chr6	26231501	26231502	COSN20860387	breast
chr6	26232058	26232247	ENSG00000124575	-0.151582	0.893754	chr6	26232246	26232247	COSN19232758	haematopoietic_and_lymphoid_tissue
chr6	26233098	26233267	ENSG00000124575	-0.525043	0.677668	chr6	26233112	26233113	COSN27389725	biliary_tract
chr6	26239608	26239747	ENSG00000124575	-0.172703	0.799299	chr6	26239657	26239658	COSN25727666	prostate
chr6	26239608	26239747	ENSG00000124575	-0.172703	0.799299	chr6	26239715	26239716	COSN15998014	pancreas
chr6	26239748	26239907	ENSG00000124575	0.234726	0.749259	chr6	26239800	26239801	COSN26476633	liver
chr6	26239748	26239907	ENSG00000124575	0.234726	0.749259	chr6	26239843	26239844	COSN16149471	prostate
chr6	26241348	26241697	ENSG00000124575	-0.785618	0.420013	chr6	26241472	26241473	COSN22061601	breast
chr6	26241348	26241697	ENSG00000124575	-0.785618	0.420013	chr6	26241610	26241611	COSN2157815	liver
chr6	26241348	26241697	ENSG00000124575	-0.785618	0.420013	chr6	26241351	26241352	COSN20956934	breast
chr6	26241348	26241697	ENSG00000124575	-0.785618	0.420013	chr6	26241560	26241561	COSN20272721	pancreas
chr6	26241348	26241697	ENSG00000124575	-0.785618	0.420013	chr6	26241534	26241535	COSN7868772	pancreas
chr6	26241348	26241697	ENSG00000124575	-0.785618	0.420013	chr6	26241373	26241374	COSN6317085	liver
chr6	26241808	26241847	ENSG00000124575	-0.190376	0.794619	chr6	26241845	26241846	COSN15971783	pancreas
chr6	26241848	26242307	ENSG00000124575	1.25193	0.331172	chr6	26242102	26242103	COSN8351930	prostate
chr6	26241848	26242307	ENSG00000124575	1.25193	0.331172	chr6	26242001	26242002	COSN7868773	pancreas
chr6	26241848	26242307	ENSG00000124575	1.25193	0.331172	chr6	26242102	26242103	COSN15379635	prostate
chr6	26241848	26242307	ENSG00000124575	1.25193	0.331172	chr6	26241879	26241880	COSN5628453	liver
chr6	26241848	26242307	ENSG00000124575	1.25193	0.331172	chr6	26242058	26242059	COSN22579087	breast
chr6	26243268	26243457	ENSG00000124575	0.533102	0.660749	chr6	26243443	26243444	COSN26799213	prostate
chr6	26245748	26246397	ENSG00000124575	0.20509	0.751851	chr6	26245983	26245984	COSN16497998	liver
chr6	26245748	26246397	ENSG00000124575	0.20509	0.751851	chr6	26246131	26246132	COSN23050404	haematopoietic_and_lymphoid_tissue
chr6	26245748	26246397	ENSG00000124575	0.20509	0.751851	chr6	26246259	26246260	COSN5086744	liver
chr6	26246898	26247097	ENSG00000124575	0.629366	0.599248	chr6	26247043	26247044	COSN9905344	kidney
chr6	26247698	26248147	ENSG00000124575	0.88487	0.386401	chr6	26248123	26248124	COSN7868776	pancreas
chr6	26248558	26248647	ENSG00000124575	-0.496803	0.726033	chr6	26248559	26248560	COSN15356949	ovary
chr6	26248558	26248647	ENSG00000124575	-0.496803	0.726033	chr6	26248618	26248619	COSN15686927	liver
chr6	26248558	26248647	ENSG00000124575	-0.496803	0.726033	chr6	26248559	26248560	COSN9778600	ovary
chr6	26248558	26248647	ENSG00000124575	-0.496803	0.726033	chr6	26248629	26248630	COSN7868777	pancreas
chr6	26250008	26250457	ENSG00000124575	0.969211	0.671415	chr6	26250119	26250120	COSN8400328	haematopoietic_and_lymphoid_tissue
chr6	26250498	26250757	ENSG00000124575	-0.43232	0.892699	chr6	26250637	26250641	COSN27003933	large_intestine
chr6	26250498	26250757	ENSG00000124575	-0.43232	0.892699	chr6	26250637	26250641	COSN27003934	large_intestine
chr6	26250498	26250757	ENSG00000124575	-0.43232	0.892699	chr6	26250637	26250641	COSN27003935	large_intestine
chr6	26252008	26252057	ENSG00000124575	0.718459	0.59085	chr6	26252036	26252037	COSN5086747	liver
chr6	26252008	26252057	ENSG00000124575	0.718459	0.59085	chr6	26252037	26252038	COSN26978842	large_intestine
chr6	26252008	26252057	ENSG00000124575	0.718459	0.59085	chr6	26252036	26252037	COSN5086746	liver
chr6	26255268	26255657	ENSG00000124575	-1.00499	0.461971	chr6	26255417	26255418	COSN7868781	pancreas
chr6	26255658	26255857	ENSG00000124575	0.265186	0.706204	chr6	26255828	26255829	COSN21530838	breast
chr6	26255658	26255857	ENSG00000124575	0.265186	0.706204	chr6	26255783	26255784	COSN7789440	pancreas
chr6	26255658	26255857	ENSG00000124575	0.265186	0.706204	chr6	26255758	26255759	COSN17127815	large_intestine
chr6	26255898	26256357	ENSG00000124575	-0.781644	0.520897	chr6	26256000	26256001	COSN15051806	oesophagus
chr6	26255898	26256357	ENSG00000124575	-0.781644	0.520897	chr6	26256339	26256340	COSN9905345	kidney
chr6	26255898	26256357	ENSG00000124575	-0.781644	0.520897	chr6	26256071	26256072	COSN6317092	liver
chr6	26256548	26256697	ENSG00000124575	0.5421	0.61756	chr6	26256675	26256676	COSN9778603	ovary
chr14	23547155	23547304	ENSG00000092051	0.172683	0.377302	chr14	23547162	23547163	COSN25902248	prostate
chr14	23548305	23548454	ENSG00000092051	0.0439441	0.809735	chr14	23548390	23548391	COSN24488763	stomach
chr14	23552755	23553034	ENSG00000092051	0.155735	0.471394	chr14	23552973	23552974	COSN17503117	skin
chr14	23552755	23553034	ENSG00000092051	0.155735	0.471394	chr14	23552880	23552881	COSN22909242	pancreas
chr14	23553095	23553694	ENSG00000092051	-0.08515	0.710155	chr14	23553196	23553197	COSN21815217	breast
chr14	23559035	23559054	ENSG00000092051	0.0626074	0.776853	chr14	23559046	23559047	COSN1081188	endometrium
chr14	23559035	23559054	ENSG00000092051	0.0626074	0.776853	chr14	23559046	23559047	COSN1081187	endometrium
chr14	23559035	23559054	ENSG00000092051	0.0626074	0.776853	chr14	23559046	23559047	COSN1081186	endometrium
chr14	23561035	23561754	ENSG00000092051	-0.0316993	0.895056	chr14	23561199	23561200	COSN16130352	cervix
chr14	23561035	23561754	ENSG00000092051	-0.0316993	0.895056	chr14	23561464	23561465	COSN5206834	oesophagus
chr14	23564395	23564454	ENSG00000092051	-0.00186748	0.994711	chr14	23564417	23564418	COSN26595687	liver
chr14	23565035	23565404	ENSG00000092051	0.0858895	0.642704	chr14	23565393	23565394	COSN20071651	prostate
chr14	23565035	23565404	ENSG00000092051	0.0858895	0.642704	chr14	23565050	23565051	COSN26966294	large_intestine
chr14	23566045	23566154	ENSG00000092051	0.276395	0.17262	chr14	23566050	23566051	COSN26966290	large_intestine
chr14	23569405	23569654	ENSG00000092051	-0.0393843	0.82649	chr14	23569613	23569614	COSN7431863	pancreas
chr14	23571605	23571854	ENSG00000092051	0.171053	0.458524	chr14	23571777	23571778	COSN1166016	liver
chr14	23573605	23573854	ENSG00000092051	0.121156	0.569475	chr14	23573740	23573741	COSN15982591	pancreas
chr14	23579105	23579354	ENSG00000092051	-0.10328	0.683621	chr14	23579140	23579141	COSN26202654	prostate
chr14	23579105	23579354	ENSG00000092051	-0.10328	0.683621	chr14	23579231	23579232	COSN15864987	pancreas
chr14	23580505	23580654	ENSG00000092051	-0.106431	0.673252	chr14	23580515	23580516	COSN7431866	pancreas
chr14	23581855	23582194	ENSG00000092051	-0.111819	0.543799	chr14	23581962	23581963	COSN28158194	prostate
chr14	23581855	23582194	ENSG00000092051	-0.111819	0.543799	chr14	23582161	23582162	COSN23952441	haematopoietic_and_lymphoid_tissue
chr14	23581855	23582194	ENSG00000092051	-0.111819	0.543799	chr14	23582094	23582095	COSN7431867	pancreas
chr14	23588005	23588194	ENSG00000092051	0.0712585	0.706467	chr14	23588175	23588177	COSN28046382	prostate
chr14	23589395	23589504	ENSG00000092051	-0.236904	0.301149	chr14	23589499	23589500	COSN21207917	breast
chr14	23593035	23593094	ENSG00000092051	0.0569986	0.81589	chr14	23593084	23593085	COSN17947533	skin
chr14	23601795	23602304	ENSG00000092051	-0.00975538	0.965501	chr14	23602027	23602028	COSN26391462	prostate
chr14	23602495	23602954	ENSG00000092051	0.202384	0.446259	chr14	23602605	23602606	COSN9611128	kidney
chr9	33014051	33014150	ENSG00000086061	0.158968	0.0962777	chr9	33014075	33014076	COSN7808006	pancreas
chr9	33018901	33019250	ENSG00000086061	-0.138786	0.182885	chr9	33019005	33019006	COSN22504992	breast
chr9	33018901	33019250	ENSG00000086061	-0.138786	0.182885	chr9	33018974	33018975	COSN14792922	liver
chr9	33020301	33020400	ENSG00000086061	0.150833	0.134517	chr9	33020364	33020365	COSN17065549	central_nervous_system
chr9	33023451	33023500	ENSG00000086061	-0.0622001	0.698193	chr9	33023496	33023497	COSN6603959	central_nervous_system
chr9	33024351	33024400	ENSG00000086061	0.14206	0.294493	chr9	33024394	33024395	COSN9710709	ovary
chr9	33044211	33044350	ENSG00000086061	0.239453	0.411107	chr9	33044275	33044276	COSN17312439	oesophagus
chr9	33044211	33044350	ENSG00000086061	0.239453	0.411107	chr9	33044313	33044314	COSN5244059	oesophagus
chr9	33044211	33044350	ENSG00000086061	0.239453	0.411107	chr9	33044242	33044243	COSN17076366	central_nervous_system
chr9	33044211	33044350	ENSG00000086061	0.239453	0.411107	chr9	33044235	33044236	COSN17076365	central_nervous_system
chr9	33051601	33051700	ENSG00000086061	0.182205	0.132898	chr9	33051687	33051688	COSN14773617	liver
chr6	30697351	30699200	ENSG00000196230	0.0910823	0.737264	chr6	30698372	30698374	COSN22896590	breast
chr6	30697351	30699200	ENSG00000196230	0.0910823	0.737264	chr6	30697907	30697908	COSN19485112	prostate
chr6	30697351	30699200	ENSG00000196230	0.0910823	0.737264	chr6	30698567	30698568	COSN14987446	oesophagus
chr6	30697351	30699200	ENSG00000196230	0.0910823	0.737264	chr6	30697906	30697907	COSN17968689	skin
chr6	30697351	30699200	ENSG00000196230	0.0910823	0.737264	chr6	30697777	30697778	COSN8797119	oesophagus
chr6	30697351	30699200	ENSG00000196230	0.0910823	0.737264	chr6	30698873	30698874	COSN24270837	breast
chr6	30697351	30699200	ENSG00000196230	0.0910823	0.737264	chr6	30699050	30699051	COSN23998924	breast
chr6	30697351	30699200	ENSG00000196230	0.0910823	0.737264	chr6	30697904	30697905	COSN7870253	pancreas
chr6	30700651	30700700	ENSG00000196230	0.145718	0.615552	chr6	30700659	30700660	COSN24301729	prostate
chr6	30711151	30711200	ENSG00000196230	0.19909	0.352354	chr6	30711159	30711160	COSN6590605	central_nervous_system
chr6	30714901	30715200	ENSG00000196230	0.0978175	0.608122	chr6	30714924	30714925	COSN27585267	biliary_tract
chr6	30714901	30715200	ENSG00000196230	0.0978175	0.608122	chr6	30714935	30714936	COSN19471080	prostate
chr6	30717851	30717950	ENSG00000196230	0.252591	0.30317	chr6	30717931	30717932	COSN21358326	breast
chr6	30718051	30718550	ENSG00000196230	0.0298918	0.910497	chr6	30718260	30718261	COSN20950203	breast
chr6	30718551	30718800	ENSG00000196230	-0.123255	0.713452	chr6	30718635	30718636	COSN4927419	breast
chr6	30718551	30718800	ENSG00000196230	-0.123255	0.713452	chr6	30718626	30718627	COSN6318274	liver
chr6	30718551	30718800	ENSG00000196230	-0.123255	0.713452	chr6	30718635	30718636	COSN21500690	breast
chr6	30718801	30719000	ENSG00000196230	0.209214	0.423051	chr6	30718971	30718972	COSN17283504	oesophagus
chr6	30719001	30719200	ENSG00000196230	-0.137872	0.64689	chr6	30719027	30719028	COSN17771557	oesophagus
chr6	30719201	30719400	ENSG00000196230	0.0344446	0.86476	chr6	30719388	30719389	COSN21833204	breast
chr6	30719201	30719400	ENSG00000196230	0.0344446	0.86476	chr6	30719338	30719339	COSN18001381	skin
chr6	30725851	30726400	ENSG00000196230	0.244879	0.269114	chr6	30725950	30725951	COSN9780219	ovary
chr6	30725851	30726400	ENSG00000196230	0.244879	0.269114	chr6	30726200	30726201	COSN20593684	breast
chr6	30725851	30726400	ENSG00000196230	0.244879	0.269114	chr6	30725954	30725955	COSN9780220	ovary
chr6	30729201	30729550	ENSG00000196230	-0.0210479	0.910354	chr6	30729241	30729242	COSN7870258	pancreas
chr6	30731601	30732100	ENSG00000196230	0.0408148	0.815254	chr6	30731619	30731620	COSN7870259	pancreas
chr6	30744451	30744700	ENSG00000196230	0.0552113	0.915589	chr6	30744684	30744685	COSN2159305	liver
chr6	30744451	30744700	ENSG00000196230	0.0552113	0.915589	chr6	30744684	30744685	COSN2159304	liver
chr6	30744451	30744700	ENSG00000196230	0.0552113	0.915589	chr6	30744536	30744537	COSN21106990	breast
chr6	30744451	30744700	ENSG00000196230	0.0552113	0.915589	chr6	30744539	30744540	COSN20041094	biliary_tract
chr6	30746751	30747000	ENSG00000196230	0.205978	0.343898	chr6	30746890	30746891	COSN17481393	skin
chr6	30746751	30747000	ENSG00000196230	0.205978	0.343898	chr6	30746762	30746763	COSN16713076	pancreas
chr6	30746751	30747000	ENSG00000196230	0.205978	0.343898	chr6	30746762	30746763	COSN22988207	pancreas
chr6	30749451	30750050	ENSG00000196230	0.130435	0.541978	chr6	30749971	30749972	COSN7870262	pancreas
chr6	30749451	30750050	ENSG00000196230	0.130435	0.541978	chr6	30749911	30749912	COSN24135716	breast
chr3	158674052	158674151	ENSG00000118849	-0.0838074	0.34884	chr3	158674080	158674082	COSN24350195	skin
chr3	158677892	158678251	ENSG00000118849	-0.15734	0.0813994	chr3	158677992	158677993	COSN6738598	liver
chr3	158683802	158683891	ENSG00000118849	0.117788	0.32538	chr3	158683821	158683822	COSN25273522	haematopoietic_and_lymphoid_tissue
chr3	158684602	158684801	ENSG00000118849	0.0104038	0.908511	chr3	158684759	158684760	COSN22484051	breast
chr3	158684602	158684801	ENSG00000118849	0.0104038	0.908511	chr3	158684759	158684760	COSN5146345	breast
chr3	158695892	158696151	ENSG00000118849	0.151257	0.0605659	chr3	158696091	158696092	COSN17582195	oesophagus
chr3	158695892	158696151	ENSG00000118849	0.151257	0.0605659	chr3	158695926	158695927	COSN7624439	pancreas
chr3	158697302	158697891	ENSG00000118849	0.203031	0.0737686	chr3	158697657	158697659	COSN26991577	large_intestine
chr3	158697302	158697891	ENSG00000118849	0.203031	0.0737686	chr3	158697614	158697617	COSN20099349	central_nervous_system
chr3	158697302	158697891	ENSG00000118849	0.203031	0.0737686	chr3	158697528	158697529	COSN2477378	kidney
chr3	158697302	158697891	ENSG00000118849	0.203031	0.0737686	chr3	158697399	158697400	COSN6738604	liver
chr3	158697302	158697891	ENSG00000118849	0.203031	0.0737686	chr3	158697880	158697881	COSN4893568	pancreas
chr3	158697302	158697891	ENSG00000118849	0.203031	0.0737686	chr3	158697863	158697864	COSN19706040	large_intestine
chr3	158697302	158697891	ENSG00000118849	0.203031	0.0737686	chr3	158697528	158697529	COSN2477377	kidney
chr3	158697302	158697891	ENSG00000118849	0.203031	0.0737686	chr3	158697365	158697366	COSN27456743	biliary_tract
chr3	158697302	158697891	ENSG00000118849	0.203031	0.0737686	chr3	158697614	158697617	COSN20099348	central_nervous_system
chr3	158697302	158697891	ENSG00000118849	0.203031	0.0737686	chr3	158697875	158697876	COSN4893567	pancreas
chr3	158697302	158697891	ENSG00000118849	0.203031	0.0737686	chr3	158697365	158697366	COSN27456742	biliary_tract
chr3	158697302	158697891	ENSG00000118849	0.203031	0.0737686	chr3	158697631	158697632	COSN18728557	large_intestine
chr3	158710802	158711751	ENSG00000118849	-0.208925	0.126117	chr3	158711388	158711389	COSN14503232	pancreas
chr3	158710802	158711751	ENSG00000118849	-0.208925	0.126117	chr3	158711682	158711683	COSN6738608	liver
chr3	158710802	158711751	ENSG00000118849	-0.208925	0.126117	chr3	158711691	158711692	COSN17256910	pancreas
chr3	158710802	158711751	ENSG00000118849	-0.208925	0.126117	chr3	158711017	158711018	COSN16646730	pancreas
chr3	158710802	158711751	ENSG00000118849	-0.208925	0.126117	chr3	158711020	158711022	COSN1270599	liver
chr3	158710802	158711751	ENSG00000118849	-0.208925	0.126117	chr3	158711130	158711131	COSN26253077	prostate
chr3	158712202	158712301	ENSG00000118849	0.295407	0.135334	chr3	158712288	158712289	COSN1270600	liver
chr3	158714002	158714151	ENSG00000118849	-0.212347	0.0541565	chr3	158714075	158714076	COSN26439423	large_intestine
chr3	158714002	158714151	ENSG00000118849	-0.212347	0.0541565	chr3	158714052	158714053	COSN7828484	pancreas
chr3	158714002	158714151	ENSG00000118849	-0.212347	0.0541565	chr3	158714052	158714053	COSN14452722	pancreas
chr3	158723892	158724851	ENSG00000118849	0.0287201	0.74183	chr3	158724275	158724276	COSN16901759	pancreas
chr3	158723892	158724851	ENSG00000118849	0.0287201	0.74183	chr3	158724582	158724583	COSN5525098	liver
chr3	158723892	158724851	ENSG00000118849	0.0287201	0.74183	chr3	158724452	158724453	COSN9139357	ovary
chr3	158723892	158724851	ENSG00000118849	0.0287201	0.74183	chr3	158724582	158724583	COSN1924298	liver
chr3	158725002	158725301	ENSG00000118849	0.0116431	0.898107	chr3	158725014	158725015	COSN15512006	ovary
chr3	158725002	158725301	ENSG00000118849	0.0116431	0.898107	chr3	158725014	158725015	COSN9139358	ovary
chr3	158725002	158725301	ENSG00000118849	0.0116431	0.898107	chr3	158725061	158725062	COSN9002161	pancreas
chr3	158732252	158732501	ENSG00000118849	-0.119779	0.363041	chr3	158732427	158732428	COSN17076946	soft_tissue
chr3	158732252	158732501	ENSG00000118849	-0.119779	0.363041	chr3	158732471	158732472	COSN26857080	thyroid
chr3	158732252	158732501	ENSG00000118849	-0.119779	0.363041	chr3	158732436	158732437	COSN26857414	thyroid
chr3	158733952	158734101	ENSG00000118849	0.193491	0.0528129	chr3	158734015	158734016	COSN8488571	lung
chr3	158733952	158734101	ENSG00000118849	0.193491	0.0528129	chr3	158734078	158734079	COSN26671180	liver
chr3	158738602	158739151	ENSG00000118849	-0.0870582	0.351809	chr3	158739075	158739076	COSN22242179	breast
chr3	158743302	158743501	ENSG00000118849	-0.0562727	0.505509	chr3	158743329	158743330	COSN20836030	breast
chr3	158745802	158745891	ENSG00000118849	0.0755863	0.398443	chr3	158745863	158745864	COSN21858375	breast
chr3	158745802	158745891	ENSG00000118849	0.0755863	0.398443	chr3	158745811	158745812	COSN28087115	prostate
chr3	158745892	158746801	ENSG00000118849	-0.172871	0.0420201	chr3	158746455	158746456	COSN9139364	ovary
chr3	158745892	158746801	ENSG00000118849	-0.172871	0.0420201	chr3	158746665	158746666	COSN26282454	prostate
chr3	158745892	158746801	ENSG00000118849	-0.172871	0.0420201	chr3	158746721	158746722	COSN5146347	breast
chr3	158745892	158746801	ENSG00000118849	-0.172871	0.0420201	chr3	158746589	158746590	COSN21857725	breast
chr3	158745892	158746801	ENSG00000118849	-0.172871	0.0420201	chr3	158746721	158746722	COSN21276417	breast
chr3	158745892	158746801	ENSG00000118849	-0.172871	0.0420201	chr3	158746712	158746713	COSN16615518	pancreas
chr3	158748052	158748251	ENSG00000118849	-0.0852934	0.616877	chr3	158748088	158748089	COSN7624448	pancreas
chr3	158748052	158748251	ENSG00000118849	-0.0852934	0.616877	chr3	158748202	158748203	COSN21494848	breast
chr3	158748052	158748251	ENSG00000118849	-0.0852934	0.616877	chr3	158748161	158748162	COSN25805018	prostate
chr3	158748502	158748751	ENSG00000118849	-0.448633	0.233858	chr3	158748660	158748661	COSN16102070	pancreas
chr3	158749202	158749891	ENSG00000118849	0.360189	0.00324408	chr3	158749309	158749310	COSN14921147	oesophagus
chr3	158749202	158749891	ENSG00000118849	0.360189	0.00324408	chr3	158749640	158749641	COSN9139365	ovary
chr3	158749202	158749891	ENSG00000118849	0.360189	0.00324408	chr3	158749412	158749413	COSN6738615	liver
chr3	158749202	158749891	ENSG00000118849	0.360189	0.00324408	chr3	158749509	158749510	COSN5525102	liver
chr3	158751892	158753701	ENSG00000118849	-0.14488	0.15726	chr3	158753541	158753542	COSN18892890	haematopoietic_and_lymphoid_tissue
chr3	158751892	158753701	ENSG00000118849	-0.14488	0.15726	chr3	158752750	158752751	COSN17941575	skin
chr3	158751892	158753701	ENSG00000118849	-0.14488	0.15726	chr3	158752393	158752394	COSN21891948	breast
chr3	158751892	158753701	ENSG00000118849	-0.14488	0.15726	chr3	158752075	158752078	COSN24856708	central_nervous_system
chr3	158751892	158753701	ENSG00000118849	-0.14488	0.15726	chr3	158752227	158752228	COSN21151178	breast
chr3	158751892	158753701	ENSG00000118849	-0.14488	0.15726	chr3	158752393	158752394	COSN5146348	breast
chr3	158751892	158753701	ENSG00000118849	-0.14488	0.15726	chr3	158752752	158752753	COSN9139367	ovary
chr3	158755892	158756001	ENSG00000118849	0.0780152	0.343944	chr3	158755948	158755949	COSN6738617	liver
chr3	158756652	158756801	ENSG00000118849	0.309487	0.0047764	chr3	158756701	158756702	COSN26866668	endometrium
chr3	158756652	158756801	ENSG00000118849	0.309487	0.0047764	chr3	158756701	158756702	COSN26908752	endometrium
chr3	158756652	158756801	ENSG00000118849	0.309487	0.0047764	chr3	158756732	158756733	COSN6738618	liver
chr4	9758250	9758679	ENSG00000169676	0.140394	0.367495	chr4	9758501	9758502	COSN19423594	prostate
chr4	9758250	9758679	ENSG00000169676	0.140394	0.367495	chr4	9758659	9758660	COSN21842032	breast
chr4	9760750	9761999	ENSG00000169676	0.0187912	0.91372	chr4	9760983	9760984	COSN7850108	pancreas
chr4	9760750	9761999	ENSG00000169676	0.0187912	0.91372	chr4	9761084	9761085	COSN19593401	prostate
chr4	9760750	9761999	ENSG00000169676	0.0187912	0.91372	chr4	9761444	9761445	COSN22992944	pancreas
chr4	9760750	9761999	ENSG00000169676	0.0187912	0.91372	chr4	9760818	9760819	COSN27991839	prostate
chr4	9760750	9761999	ENSG00000169676	0.0187912	0.91372	chr4	9761728	9761729	COSN9247004	ovary
chr4	9760750	9761999	ENSG00000169676	0.0187912	0.91372	chr4	9761019	9761020	COSN27716042	haematopoietic_and_lymphoid_tissue
chr4	9760750	9761999	ENSG00000169676	0.0187912	0.91372	chr4	9761268	9761269	COSN19608245	prostate
chr4	9760750	9761999	ENSG00000169676	0.0187912	0.91372	chr4	9761690	9761692	COSN7051453	soft_tissue
chr4	9762680	9762799	ENSG00000169676	0.177836	0.247127	chr4	9762755	9762756	COSN21357893	breast
chr4	9764350	9764679	ENSG00000169676	0.215201	0.1025	chr4	9764670	9764671	COSN23559974	oesophagus
chr4	9764350	9764679	ENSG00000169676	0.215201	0.1025	chr4	9764500	9764501	COSN15870499	pancreas
chr4	9770200	9770449	ENSG00000169676	0.130558	0.335436	chr4	9770226	9770227	COSN14584597	pancreas
chr4	9770200	9770449	ENSG00000169676	0.130558	0.335436	chr4	9770428	9770429	COSN22889826	breast
chr4	9771000	9771199	ENSG00000169676	0.154351	0.539503	chr4	9771180	9771181	COSN25169961	haematopoietic_and_lymphoid_tissue
chr4	9772200	9772679	ENSG00000169676	0.119132	0.368336	chr4	9772545	9772546	COSN25836124	prostate
chr4	9772200	9772679	ENSG00000169676	0.119132	0.368336	chr4	9772623	9772624	COSN2053023	liver
chr4	9778000	9778099	ENSG00000169676	-0.0471506	0.731985	chr4	9778097	9778098	COSN15145591	oesophagus
chr4	9778000	9778099	ENSG00000169676	-0.0471506	0.731985	chr4	9778093	9778094	COSN9247052	ovary
chr4	9781460	9781549	ENSG00000169676	-0.381162	0.0125377	chr4	9781522	9781523	COSN15529660	ovary
chr4	9781460	9781549	ENSG00000169676	-0.381162	0.0125377	chr4	9781522	9781523	COSN9247064	ovary
chr4	9789750	9790679	ENSG00000169676	0.0598926	0.674042	chr4	9789800	9789801	COSN24141002	breast
chr4	9791100	9791299	ENSG00000169676	-0.169723	0.167397	chr4	9791148	9791149	COSN20876101	breast
chr4	9798680	9799299	ENSG00000169676	0.189232	0.205993	chr4	9799239	9799240	COSN24782253	stomach
chr4	9803050	9803199	ENSG00000169676	0.037452	0.753914	chr4	9803080	9803081	COSN5581629	liver
chr4	9803050	9803199	ENSG00000169676	0.037452	0.753914	chr4	9803081	9803082	COSN23451816	prostate
chr4	9803500	9804349	ENSG00000169676	0.135395	0.29541	chr4	9804298	9804299	COSN23628731	oesophagus
chr4	9803500	9804349	ENSG00000169676	0.135395	0.29541	chr4	9804268	9804269	COSN7850353	pancreas
chr4	9803500	9804349	ENSG00000169676	0.135395	0.29541	chr4	9803855	9803856	COSN26530834	liver
chr4	9803500	9804349	ENSG00000169676	0.135395	0.29541	chr4	9803696	9803697	COSN16681682	pancreas
chr4	9803500	9804349	ENSG00000169676	0.135395	0.29541	chr4	9804036	9804037	COSN15146287	oesophagus
chr4	9803500	9804349	ENSG00000169676	0.135395	0.29541	chr4	9803518	9803519	COSN6851217	liver
chr19	41944151	41944350	ENSG00000105404	-0.0558418	0.722849	chr19	41944321	41944322	COSN19336196	liver
chr19	41944151	41944350	ENSG00000105404	-0.0558418	0.722849	chr19	41944294	41944295	COSN21005913	breast
chr19	41945001	41945100	ENSG00000105404	0.0992221	0.510133	chr19	41945027	41945028	COSN9850532	kidney
chr19	41945001	41945100	ENSG00000105404	0.0992221	0.510133	chr19	41945058	41945059	COSN8260664	pancreas
chr19	41945551	41945680	ENSG00000105404	0.134765	0.490162	chr19	41945563	41945564	COSN25154330	haematopoietic_and_lymphoid_tissue
chr19	41952101	41952150	ENSG00000105404	0.140483	0.350704	chr19	41952124	41952125	COSN27980155	prostate
chr19	41952101	41952150	ENSG00000105404	0.140483	0.350704	chr19	41952124	41952125	COSN27187491	prostate
chr19	41952301	41952600	ENSG00000105404	-0.319533	0.0193944	chr19	41952523	41952524	COSN1215951	liver
chr19	41952301	41952600	ENSG00000105404	-0.319533	0.0193944	chr19	41952347	41952348	COSN26684714	breast
chr19	41957851	41958050	ENSG00000105404	-0.015926	0.947778	chr19	41957936	41957937	COSN21530178	breast
chr19	41957851	41958050	ENSG00000105404	-0.015926	0.947778	chr19	41957978	41957979	COSN21068916	breast
chr19	41958551	41958700	ENSG00000105404	0.170562	0.586191	chr19	41958595	41958596	COSN26408918	prostate
chr19	41958551	41958700	ENSG00000105404	0.170562	0.586191	chr19	41958636	41958637	COSN19699642	large_intestine
chr19	41959901	41960100	ENSG00000105404	0.0562776	0.729678	chr19	41960087	41960088	COSN9850534	kidney
chr19	41959901	41960100	ENSG00000105404	0.0562776	0.729678	chr19	41960055	41960056	COSN23734447	upper_aerodigestive_tract
chr19	41963851	41964100	ENSG00000105404	-0.0977959	0.530784	chr19	41963907	41963908	COSN6668787	liver
chr19	41968501	41968650	ENSG00000105404	-0.318163	0.049013	chr19	41968649	41968650	COSN22365167	breast
chr19	41968501	41968650	ENSG00000105404	-0.318163	0.049013	chr19	41968634	41968635	COSN9850535	kidney
chr19	41970501	41970700	ENSG00000105404	0.27942	0.0898369	chr19	41970656	41970657	COSN20909897	breast
chr19	41970501	41970700	ENSG00000105404	0.27942	0.0898369	chr19	41970571	41970572	COSN19750725	large_intestine
chr19	41972951	41973150	ENSG00000105404	0.123732	0.439696	chr19	41973017	41973018	COSN15990938	pancreas
chr17	75874053	75874252	ENSG00000204316	-0.0450684	0.782039	chr17	75874145	75874146	COSN7455562	pancreas
chr17	75874053	75874252	ENSG00000204316	-0.0450684	0.782039	chr17	75874066	75874067	COSN7455561	pancreas
chr17	75876103	75876502	ENSG00000204316	0.246262	0.104369	chr17	75876125	75876126	COSN26602303	liver
chr17	75876103	75876502	ENSG00000204316	0.246262	0.104369	chr17	75876172	75876173	COSN24400123	large_intestine
chr17	75876103	75876502	ENSG00000204316	0.246262	0.104369	chr17	75876188	75876189	COSN18388966	large_intestine
chr17	75880953	75881202	ENSG00000204316	-0.159414	0.230986	chr17	75880954	75880955	COSN1729026	liver
chr17	75881953	75882102	ENSG00000204316	-0.156929	0.541247	chr17	75882037	75882038	COSN8246286	pancreas
chr17	75883803	75883902	ENSG00000204316	-0.41748	0.0104449	chr17	75883870	75883871	COSN23901914	haematopoietic_and_lymphoid_tissue
chr17	75884253	75884452	ENSG00000204316	0.156956	0.322649	chr17	75884255	75884256	COSN22464003	breast
chr17	75887003	75887152	ENSG00000204316	0.316848	0.223444	chr17	75887021	75887022	COSN9322868	ovary
chr17	75888703	75889252	ENSG00000204316	-0.149658	0.284948	chr17	75889057	75889059	COSN18756663	haematopoietic_and_lymphoid_tissue
chr17	75895643	75895802	ENSG00000204316	-0.397756	0.237842	chr17	75895662	75895663	COSN16939450	pancreas
chr17	75896003	75896152	ENSG00000204316	0.283525	0.106436	chr17	75896071	75896072	COSN21640174	breast
chr17	75899193	75899402	ENSG00000204316	0.117344	0.682594	chr17	75899310	75899311	COSN22195573	breast
chr17	75899193	75899402	ENSG00000204316	0.117344	0.682594	chr17	75899310	75899311	COSN24130514	breast
chr17	75904753	75904802	ENSG00000204316	0.324512	0.269337	chr17	75904771	75904774	COSN20121169	bone
chr17	75905553	75905642	ENSG00000204316	-0.095273	0.543034	chr17	75905575	75905576	COSN23860838	upper_aerodigestive_tract
chr17	75905643	75905842	ENSG00000204316	-0.305185	0.144733	chr17	75905697	75905698	COSN22112992	breast
chr17	75906403	75906792	ENSG00000204316	-0.0356707	0.838519	chr17	75906788	75906790	COSN18772808	haematopoietic_and_lymphoid_tissue
chr17	75908103	75908202	ENSG00000204316	0.217854	0.160288	chr17	75908161	75908162	COSN9673976	kidney
chr17	75909303	75909642	ENSG00000204316	0.183924	0.362716	chr17	75909562	75909563	COSN20157780	pancreas
chr17	75909303	75909642	ENSG00000204316	0.183924	0.362716	chr17	75909312	75909313	COSN9673977	kidney
chr17	75909643	75909952	ENSG00000204316	-0.333141	0.223588	chr17	75909867	75909868	COSN24400124	large_intestine
chr17	75916303	75916452	ENSG00000204316	0.0479789	0.779182	chr17	75916360	75916361	COSN22475721	breast
chr17	75920953	75921102	ENSG00000204316	0.52583	0.00507152	chr17	75920986	75920987	COSN6112108	liver
chr17	75920953	75921102	ENSG00000204316	0.52583	0.00507152	chr17	75921057	75921058	COSN22008751	breast
chr16	8757344	8757383	ENSG00000184857	-0.0383867	0.766147	chr16	8757373	8757374	COSN21126687	breast
chr16	8757654	8757703	ENSG00000184857	-0.0282919	0.860266	chr16	8757702	8757703	COSN7158370	pancreas
chr16	8761644	8761703	ENSG00000184857	0.0110619	0.928308	chr16	8761678	8761679	COSN20892985	breast
chr16	8763104	8763203	ENSG00000184857	0.0283591	0.876928	chr16	8763104	8763106	COSN27606432	skin
chr16	8773154	8773203	ENSG00000184857	-0.191845	0.160505	chr16	8773182	8773183	COSN1712440	liver
chr16	8773154	8773203	ENSG00000184857	-0.191845	0.160505	chr16	8773158	8773159	COSN25987559	oesophagus
chr16	8773154	8773203	ENSG00000184857	-0.191845	0.160505	chr16	8773182	8773183	COSN22480440	breast
chr16	8775194	8775303	ENSG00000184857	-0.169464	0.273992	chr16	8775281	8775282	COSN1192342	liver
chr16	8781254	8781353	ENSG00000184857	-0.0859846	0.59295	chr16	8781267	8781268	COSN16093561	pancreas
chr16	8781254	8781353	ENSG00000184857	-0.0859846	0.59295	chr16	8781261	8781262	COSN24305623	prostate
chr16	8781254	8781353	ENSG00000184857	-0.0859846	0.59295	chr16	8781261	8781262	COSN24305622	prostate
chr16	8790854	8790953	ENSG00000184857	-0.120479	0.555209	chr16	8790886	8790887	COSN24592232	stomach
chr16	8791394	8791543	ENSG00000184857	0.106329	0.463021	chr16	8791433	8791434	COSN27965508	prostate
chr16	8793494	8793653	ENSG00000184857	0.27877	0.190874	chr16	8793506	8793507	COSN24368811	skin
chr16	8803754	8803853	ENSG00000184857	0.176378	0.36244	chr16	8803764	8803765	COSN25891041	prostate
chr16	8803754	8803853	ENSG00000184857	0.176378	0.36244	chr16	8803764	8803765	COSN25149161	haematopoietic_and_lymphoid_tissue
chr16	8803754	8803853	ENSG00000184857	0.176378	0.36244	chr16	8803772	8803773	COSN27032191	oesophagus
chr16	8813154	8813193	ENSG00000184857	-0.0230341	0.86434	chr16	8813168	8813169	COSN15316766	haematopoietic_and_lymphoid_tissue
chr16	8813154	8813193	ENSG00000184857	-0.0230341	0.86434	chr16	8813185	8813186	COSN24381778	large_intestine
chr16	8818794	8818903	ENSG00000184857	0.213889	0.211424	chr16	8818870	8818872	COSN27303916	biliary_tract
chr1	111733095	111733204	ENSG00000064703	-0.252267	0.049446	chr1	111733161	111733162	COSN27030498	oesophagus
chr1	111733605	111733654	ENSG00000064703	0.154747	0.554866	chr1	111733609	111733610	COSN26241963	prostate
chr1	111734455	111734904	ENSG00000064703	-0.338602	0.0693979	chr1	111734800	111734801	COSN22106533	breast
chr1	111751705	111752004	ENSG00000064703	0.204023	0.0750376	chr1	111752001	111752002	COSN5998750	liver
chr1	111767195	111767704	ENSG00000064703	-0.00854844	0.946335	chr1	111767473	111767475	COSN20095161	central_nervous_system
chr1	111767195	111767704	ENSG00000064703	-0.00854844	0.946335	chr1	111767532	111767533	COSN17181598	bone
chr1	111767195	111767704	ENSG00000064703	-0.00854844	0.946335	chr1	111767473	111767475	COSN20095160	central_nervous_system
chr1	111767705	111768244	ENSG00000064703	0.0276848	0.838576	chr1	111767856	111767857	COSN17827341	oesophagus
chr1	111769955	111770244	ENSG00000064703	0.0288244	0.819907	chr1	111770193	111770194	COSN20676005	breast
chr1	111779655	111779794	ENSG00000064703	0.0994815	0.389481	chr1	111779735	111779736	COSN23819330	upper_aerodigestive_tract
chr1	111784245	111784644	ENSG00000064703	0.248669	0.036602	chr1	111784522	111784523	COSN17911825	skin
chr1	111784245	111784644	ENSG00000064703	0.248669	0.036602	chr1	111784561	111784562	COSN26202060	prostate
chr1	111784845	111785154	ENSG00000064703	-0.000696568	0.995304	chr1	111784952	111784953	COSN7172222	pancreas
chr1	111784845	111785154	ENSG00000064703	-0.000696568	0.995304	chr1	111785104	111785105	COSN5998754	liver
chr1	151022860	151022999	ENSG00000143443	0.248266	0.0395434	chr1	151022872	151022873	COSN17245681	pancreas
chr1	151028740	151028799	ENSG00000143443	0.0998	0.49163	chr1	151028774	151028775	COSN8642138	ovary
chr1	151028740	151028799	ENSG00000143443	0.0998	0.49163	chr1	151028745	151028746	COSN1089281	liver
chr1	151028740	151028799	ENSG00000143443	0.0998	0.49163	chr1	151028745	151028746	COSN5731744	liver
chr1	151028740	151028799	ENSG00000143443	0.0998	0.49163	chr1	151028763	151028764	COSN19690653	large_intestine
chr1	151029100	151029199	ENSG00000143443	-0.170412	0.204262	chr1	151029140	151029141	COSN27429893	biliary_tract
chr1	151029100	151029199	ENSG00000143443	-0.170412	0.204262	chr1	151029107	151029108	COSN1089282	liver
chr1	151029100	151029199	ENSG00000143443	-0.170412	0.204262	chr1	151029140	151029141	COSN27462655	biliary_tract
chr1	151029100	151029199	ENSG00000143443	-0.170412	0.204262	chr1	151029107	151029108	COSN19689325	large_intestine
chr1	151029100	151029199	ENSG00000143443	-0.170412	0.204262	chr1	151029140	151029141	COSN27394776	biliary_tract
chr1	151029100	151029199	ENSG00000143443	-0.170412	0.204262	chr1	151029140	151029141	COSN27215261	biliary_tract
chr1	151029100	151029199	ENSG00000143443	-0.170412	0.204262	chr1	151029107	151029108	COSN1089283	liver
chr1	151033650	151033749	ENSG00000143443	-0.161983	0.303125	chr1	151033695	151033696	COSN16882713	pancreas
chr1	151034450	151034499	ENSG00000143443	0.171048	0.140703	chr1	151034473	151034474	COSN7177163	pancreas
chr1	151037250	151037349	ENSG00000143443	0.0288351	0.803512	chr1	151037272	151037273	COSN7054743	soft_tissue
chr1	151039000	151039099	ENSG00000143443	0.0810285	0.498015	chr1	151039039	151039040	COSN19662402	oesophagus
chr1	151040950	151041099	ENSG00000143443	-0.0306072	0.85298	chr1	151041053	151041054	COSN23130769	haematopoietic_and_lymphoid_tissue
chr1	151046400	151046649	ENSG00000143443	0.035558	0.749365	chr1	151046591	151046592	COSN26438266	large_intestine
chr1	151047650	151047799	ENSG00000143443	-0.134462	0.465383	chr1	151047712	151047713	COSN15891039	pancreas
chr1	151047650	151047799	ENSG00000143443	-0.134462	0.465383	chr1	151047712	151047713	COSN14643337	pancreas
chr1	151047650	151047799	ENSG00000143443	-0.134462	0.465383	chr1	151047760	151047761	COSN21336145	breast
chr1	151047650	151047799	ENSG00000143443	-0.134462	0.465383	chr1	151047712	151047713	COSN8319733	pancreas
chr1	151051650	151052049	ENSG00000143443	-0.0346272	0.862797	chr1	151051823	151051824	COSN17182127	bone
chr1	151052250	151052399	ENSG00000143443	-0.0318039	0.759997	chr1	151052390	151052391	COSN1405908	liver
chr1	151052250	151052399	ENSG00000143443	-0.0318039	0.759997	chr1	151052390	151052391	COSN1405906	liver
chr1	151052250	151052399	ENSG00000143443	-0.0318039	0.759997	chr1	151052390	151052391	COSN1405907	liver
chr1	151052250	151052399	ENSG00000143443	-0.0318039	0.759997	chr1	151052298	151052299	COSN21234530	breast
chr1	151053310	151053649	ENSG00000143443	0.310047	0.0831749	chr1	151053518	151053519	COSN8642147	ovary
chr1	151053310	151053649	ENSG00000143443	0.310047	0.0831749	chr1	151053335	151053336	COSN8642146	ovary
chr1	151054050	151054099	ENSG00000143443	0.0341957	0.769299	chr1	151054090	151054091	COSN4900763	prostate
chr1	151055050	151055199	ENSG00000143443	-0.131865	0.393957	chr1	151055182	151055183	COSN6002565	liver
chr1	151056500	151056599	ENSG00000143443	0.14249	0.334196	chr1	151056596	151056597	COSN20931356	breast
chr1	151069650	151069899	ENSG00000143443	0.131482	0.368013	chr1	151069875	151069876	COSN27976538	prostate
chr1	151074400	151074499	ENSG00000143443	0.178334	0.161025	chr1	151074493	151074494	COSN6401279	liver
chr3	184227350	184227499	ENSG00000145194	0.158024	0.317456	chr3	184227497	184227498	COSN22713596	breast
chr3	184227350	184227499	ENSG00000145194	0.158024	0.317456	chr3	184227389	184227390	COSN7628307	pancreas
chr3	184235450	184235649	ENSG00000145194	0.00531741	0.965325	chr3	184235488	184235489	COSN1273135	liver
chr3	184235750	184236049	ENSG00000145194	0.160422	0.236026	chr3	184235879	184235881	COSN23332006	haematopoietic_and_lymphoid_tissue
chr3	184235750	184236049	ENSG00000145194	0.160422	0.236026	chr3	184235916	184235917	COSN23441102	prostate
chr3	184235750	184236049	ENSG00000145194	0.160422	0.236026	chr3	184235891	184235892	COSN23334497	haematopoietic_and_lymphoid_tissue
chr3	184235750	184236049	ENSG00000145194	0.160422	0.236026	chr3	184235946	184235947	COSN23886628	haematopoietic_and_lymphoid_tissue
chr3	184235750	184236049	ENSG00000145194	0.160422	0.236026	chr3	184235764	184235765	COSN27326329	biliary_tract
chr3	184235750	184236049	ENSG00000145194	0.160422	0.236026	chr3	184235946	184235947	COSN23934052	haematopoietic_and_lymphoid_tissue
chr3	184238950	184239449	ENSG00000145194	0.265829	0.0228996	chr3	184239192	184239193	COSN23825469	upper_aerodigestive_tract
chr3	184238950	184239449	ENSG00000145194	0.265829	0.0228996	chr3	184239096	184239097	COSN20300137	lung
chr3	184240300	184240499	ENSG00000145194	-0.0659757	0.615582	chr3	184240395	184240396	COSN7839912	pancreas
chr3	184240300	184240499	ENSG00000145194	-0.0659757	0.615582	chr3	184240462	184240463	COSN17014163	prostate
chr3	184240300	184240499	ENSG00000145194	-0.0659757	0.615582	chr3	184240462	184240463	COSN4913414	prostate
chr3	184240500	184240599	ENSG00000145194	0.128902	0.356672	chr3	184240551	184240552	COSN26603559	liver
chr3	184240500	184240599	ENSG00000145194	0.128902	0.356672	chr3	184240584	184240585	COSN5530226	liver
chr3	184241950	184242149	ENSG00000145194	0.126596	0.394961	chr3	184242138	184242139	COSN6426276	liver
chr3	184242150	184242499	ENSG00000145194	0.0813845	0.505109	chr3	184242182	184242183	COSN17038059	central_nervous_system
chr3	184242150	184242499	ENSG00000145194	0.0813845	0.505109	chr3	184242169	184242170	COSN20177118	pancreas
chr3	184242150	184242499	ENSG00000145194	0.0813845	0.505109	chr3	184242464	184242465	COSN18728134	large_intestine
chr3	184242150	184242499	ENSG00000145194	0.0813845	0.505109	chr3	184242464	184242465	COSN18728237	large_intestine
chr3	184242150	184242499	ENSG00000145194	0.0813845	0.505109	chr3	184242464	184242465	COSN18728340	large_intestine
chr3	184246800	184247549	ENSG00000145194	0.0466197	0.688939	chr3	184247431	184247432	COSN16441139	liver
chr3	184246800	184247549	ENSG00000145194	0.0466197	0.688939	chr3	184247013	184247014	COSN6757503	liver
chr3	184246800	184247549	ENSG00000145194	0.0466197	0.688939	chr3	184247197	184247198	COSN18411743	large_intestine
chr3	184256650	184257199	ENSG00000145194	-0.0390495	0.701264	chr3	184257081	184257082	COSN24153174	breast
chr3	184256650	184257199	ENSG00000145194	-0.0390495	0.701264	chr3	184256680	184256681	COSN16218330	prostate
chr3	184256650	184257199	ENSG00000145194	-0.0390495	0.701264	chr3	184257108	184257109	COSN23180002	haematopoietic_and_lymphoid_tissue
chr3	184267000	184267099	ENSG00000145194	0.2375	0.0697001	chr3	184267046	184267047	COSN14547906	pancreas
chr3	184269100	184269399	ENSG00000145194	-0.262286	0.0481621	chr3	184269353	184269354	COSN9765874	kidney
chr3	184272650	184273299	ENSG00000145194	-0.031546	0.779375	chr3	184272812	184272813	COSN27821206	endometrium
chr3	184272650	184273299	ENSG00000145194	-0.031546	0.779375	chr3	184273033	184273034	COSN15048965	oesophagus
chr3	184272650	184273299	ENSG00000145194	-0.031546	0.779375	chr3	184273293	184273294	COSN7628313	pancreas
chr3	184272650	184273299	ENSG00000145194	-0.031546	0.779375	chr3	184272812	184272813	COSN27771799	endometrium
chr3	184276650	184278399	ENSG00000145194	-0.434429	0.00563902	chr3	184276768	184276769	COSN21119457	breast
chr3	184276650	184278399	ENSG00000145194	-0.434429	0.00563902	chr3	184277629	184277630	COSN14661828	pancreas
chr3	184276650	184278399	ENSG00000145194	-0.434429	0.00563902	chr3	184278330	184278331	COSN25820052	prostate
chr3	184276650	184278399	ENSG00000145194	-0.434429	0.00563902	chr3	184277173	184277174	COSN20059188	biliary_tract
chr3	184276650	184278399	ENSG00000145194	-0.434429	0.00563902	chr3	184276728	184276729	COSN18261062	large_intestine
chr3	184276650	184278399	ENSG00000145194	-0.434429	0.00563902	chr3	184277553	184277554	COSN19620195	haematopoietic_and_lymphoid_tissue
chr3	184276650	184278399	ENSG00000145194	-0.434429	0.00563902	chr3	184278118	184278119	COSN16587060	pancreas
chr3	184276650	184278399	ENSG00000145194	-0.434429	0.00563902	chr3	184278066	184278067	COSN8869611	haematopoietic_and_lymphoid_tissue
chr3	184276650	184278399	ENSG00000145194	-0.434429	0.00563902	chr3	184278118	184278119	COSN15664398	stomach
chr3	184276650	184278399	ENSG00000145194	-0.434429	0.00563902	chr3	184277580	184277581	COSN19674021	large_intestine
chr3	184276650	184278399	ENSG00000145194	-0.434429	0.00563902	chr3	184277209	184277213	COSN23016270	breast
chr3	184276650	184278399	ENSG00000145194	-0.434429	0.00563902	chr3	184276728	184276729	COSN24387972	large_intestine
chr3	184276650	184278399	ENSG00000145194	-0.434429	0.00563902	chr3	184276870	184276871	COSN8488798	lung
chr3	184276650	184278399	ENSG00000145194	-0.434429	0.00563902	chr3	184278398	184278399	COSN26633537	liver
chr3	184276650	184278399	ENSG00000145194	-0.434429	0.00563902	chr3	184277553	184277554	COSN19621976	haematopoietic_and_lymphoid_tissue
chr3	184276650	184278399	ENSG00000145194	-0.434429	0.00563902	chr3	184278144	184278145	COSN214282	prostate
chr3	184276650	184278399	ENSG00000145194	-0.434429	0.00563902	chr3	184276820	184276821	COSN26561687	liver
chr3	184276650	184278399	ENSG00000145194	-0.434429	0.00563902	chr3	184277819	184277820	COSN18197923	large_intestine
chr3	184281100	184281249	ENSG00000145194	0.104845	0.399499	chr3	184281204	184281205	COSN26478127	liver
chr3	184285950	184286049	ENSG00000145194	0.101336	0.421372	chr3	184286012	184286013	COSN23379481	haematopoietic_and_lymphoid_tissue
chr3	184290050	184290399	ENSG00000145194	0.0485939	0.730682	chr3	184290369	184290370	COSN27834933	endometrium
chr3	184290050	184290399	ENSG00000145194	0.0485939	0.730682	chr3	184290369	184290370	COSN27842529	endometrium
chr3	184299700	184299909	ENSG00000145194	-0.233481	0.0890104	chr3	184299771	184299772	COSN17679740	oesophagus
chr3	184299700	184299909	ENSG00000145194	-0.233481	0.0890104	chr3	184299825	184299826	COSN26439571	large_intestine
chr3	184299700	184299909	ENSG00000145194	-0.233481	0.0890104	chr3	184299701	184299702	COSN9538997	ovary
chr3	184305850	184306649	ENSG00000145194	0.0987324	0.53553	chr3	184306524	184306525	COSN2375842	stomach
chr3	184305850	184306649	ENSG00000145194	0.0987324	0.53553	chr3	184306526	184306527	COSN26644536	liver
chr3	184315650	184315749	ENSG00000145194	0.00580353	0.96416	chr3	184315735	184315736	COSN20074597	prostate
chr10	119874951	119875050	ENSG00000107651	-0.0653577	0.666336	chr10	119875027	119875028	COSN15708066	liver
chr10	119884951	119885710	ENSG00000107651	0.252918	0.0959778	chr10	119885637	119885638	COSN15455550	ovary
chr10	119884951	119885710	ENSG00000107651	0.252918	0.0959778	chr10	119885170	119885171	COSN15702376	liver
chr10	119886401	119887150	ENSG00000107651	0.0302037	0.828096	chr10	119886735	119886736	COSN27638925	haematopoietic_and_lymphoid_tissue
chr10	119886401	119887150	ENSG00000107651	0.0302037	0.828096	chr10	119886481	119886482	COSN26343500	prostate
chr10	119888751	119888950	ENSG00000107651	0.102704	0.771033	chr10	119888935	119888936	COSN8150202	pancreas
chr10	119888751	119888950	ENSG00000107651	0.102704	0.771033	chr10	119888914	119888915	COSN23507415	oesophagus
chr10	119888751	119888950	ENSG00000107651	0.102704	0.771033	chr10	119888789	119888790	COSN1473715	liver
chr10	119888751	119888950	ENSG00000107651	0.102704	0.771033	chr10	119888931	119888932	COSN22844744	breast
chr10	119896701	119897150	ENSG00000107651	-0.115861	0.355404	chr10	119896776	119896778	COSN27510257	biliary_tract
chr10	119896701	119897150	ENSG00000107651	-0.115861	0.355404	chr10	119896776	119896778	COSN27202243	biliary_tract
chr10	119896701	119897150	ENSG00000107651	-0.115861	0.355404	chr10	119896776	119896778	COSN27442928	biliary_tract
chr10	119896701	119897150	ENSG00000107651	-0.115861	0.355404	chr10	119897005	119897006	COSN4711851	haematopoietic_and_lymphoid_tissue
chr10	119896701	119897150	ENSG00000107651	-0.115861	0.355404	chr10	119896776	119896778	COSN27400007	biliary_tract
chr10	119903711	119905710	ENSG00000107651	-0.105934	0.575717	chr10	119905293	119905294	COSN22311403	breast
chr10	119903711	119905710	ENSG00000107651	-0.105934	0.575717	chr10	119903828	119903829	COSN26153541	prostate
chr10	119903711	119905710	ENSG00000107651	-0.105934	0.575717	chr10	119905486	119905487	COSN17818099	oesophagus
chr10	119903711	119905710	ENSG00000107651	-0.105934	0.575717	chr10	119905174	119905175	COSN10060955	kidney
chr10	119903711	119905710	ENSG00000107651	-0.105934	0.575717	chr10	119904990	119904991	COSN24145410	breast
chr10	119903711	119905710	ENSG00000107651	-0.105934	0.575717	chr10	119904009	119904010	COSN26573346	liver
chr10	119903711	119905710	ENSG00000107651	-0.105934	0.575717	chr10	119904019	119904020	COSN1473717	liver
chr10	119903711	119905710	ENSG00000107651	-0.105934	0.575717	chr10	119904605	119904606	COSN16927643	pancreas
chr10	119903711	119905710	ENSG00000107651	-0.105934	0.575717	chr10	119903827	119903828	COSN26152810	prostate
chr10	119903711	119905710	ENSG00000107651	-0.105934	0.575717	chr10	119904414	119904415	COSN26664054	liver
chr10	119903711	119905710	ENSG00000107651	-0.105934	0.575717	chr10	119904955	119904956	COSN20989605	breast
chr10	119905711	119906300	ENSG00000107651	-0.0215007	0.876819	chr10	119906057	119906058	COSN23830040	upper_aerodigestive_tract
chr10	119905711	119906300	ENSG00000107651	-0.0215007	0.876819	chr10	119905737	119905738	COSN24535612	stomach
chr10	119907151	119907710	ENSG00000107651	-0.0501956	0.719284	chr10	119907394	119907395	COSN23435011	prostate
chr10	119911711	119912350	ENSG00000107651	-0.0752487	0.499931	chr10	119911849	119911850	COSN15363100	ovary
chr10	119920001	119920200	ENSG00000107651	0.0146782	0.957894	chr10	119920120	119920121	COSN23876366	upper_aerodigestive_tract
chr10	119925711	119926900	ENSG00000107651	-0.29733	0.149043	chr10	119926837	119926838	COSN4711852	haematopoietic_and_lymphoid_tissue
chr10	119925711	119926900	ENSG00000107651	-0.29733	0.149043	chr10	119926388	119926389	COSN17113656	large_intestine
chr10	119925711	119926900	ENSG00000107651	-0.29733	0.149043	chr10	119926554	119926555	COSN1473721	liver
chr10	119925711	119926900	ENSG00000107651	-0.29733	0.149043	chr10	119926349	119926350	COSN25217291	haematopoietic_and_lymphoid_tissue
chr10	119925711	119926900	ENSG00000107651	-0.29733	0.149043	chr10	119925936	119925937	COSN19661058	oesophagus
chr10	119931001	119931550	ENSG00000107651	0.290262	0.141285	chr10	119931234	119931235	COSN17333241	oesophagus
chr10	119931001	119931550	ENSG00000107651	0.290262	0.141285	chr10	119931442	119931443	COSN23630675	oesophagus
chr10	119931001	119931550	ENSG00000107651	0.290262	0.141285	chr10	119931290	119931291	COSN22888399	breast
chr10	119937551	119937710	ENSG00000107651	0.0297444	0.842285	chr10	119937689	119937690	COSN5247745	liver
chr10	119938601	119939350	ENSG00000107651	-0.158123	0.202548	chr10	119939256	119939257	COSN15403705	ovary
chr10	119938601	119939350	ENSG00000107651	-0.158123	0.202548	chr10	119939157	119939158	COSN18767334	haematopoietic_and_lymphoid_tissue
chr10	119938601	119939350	ENSG00000107651	-0.158123	0.202548	chr10	119939243	119939244	COSN20963687	breast
chr10	119956951	119957710	ENSG00000107651	-0.20579	0.0964731	chr10	119957557	119957558	COSN1473726	liver
chr10	119956951	119957710	ENSG00000107651	-0.20579	0.0964731	chr10	119957277	119957278	COSN6058742	liver
chr10	119956951	119957710	ENSG00000107651	-0.20579	0.0964731	chr10	119957174	119957175	COSN15525536	ovary
chr10	119956951	119957710	ENSG00000107651	-0.20579	0.0964731	chr10	119957060	119957061	COSN1473725	liver
chr10	119956951	119957710	ENSG00000107651	-0.20579	0.0964731	chr10	119957002	119957003	COSN27707866	haematopoietic_and_lymphoid_tissue
chr10	119956951	119957710	ENSG00000107651	-0.20579	0.0964731	chr10	119956974	119956975	COSN1113391	liver
chr10	119956951	119957710	ENSG00000107651	-0.20579	0.0964731	chr10	119957654	119957655	COSN20191760	pancreas
chr10	119960101	119960350	ENSG00000107651	0.233542	0.108191	chr10	119960302	119960303	COSN19160747	haematopoietic_and_lymphoid_tissue
chr5	110717956	110718405	ENSG00000164209	0.180106	0.185025	chr5	110718120	110718121	COSN9398118	ovary
chr5	110717956	110718405	ENSG00000164209	0.180106	0.185025	chr5	110718329	110718330	COSN20676861	breast
chr5	110725896	110726245	ENSG00000164209	0.0932995	0.504842	chr5	110726108	110726110	COSN27423911	biliary_tract
chr5	110725896	110726245	ENSG00000164209	0.0932995	0.504842	chr5	110726109	110726110	COSN18805882	haematopoietic_and_lymphoid_tissue
chr5	110734096	110735135	ENSG00000164209	-0.0509672	0.740193	chr5	110734606	110734607	COSN23728337	upper_aerodigestive_tract
chr5	110734096	110735135	ENSG00000164209	-0.0509672	0.740193	chr5	110734886	110734887	COSN9398123	ovary
chr5	110734096	110735135	ENSG00000164209	-0.0509672	0.740193	chr5	110734630	110734631	COSN16472589	liver
chr5	110734096	110735135	ENSG00000164209	-0.0509672	0.740193	chr5	110734650	110734651	COSN16997635	prostate
chr5	110734096	110735135	ENSG00000164209	-0.0509672	0.740193	chr5	110734631	110734632	COSN28089599	prostate
chr5	110735646	110735755	ENSG00000164209	0.23279	0.178004	chr5	110735651	110735652	COSN7855851	pancreas
chr5	110735646	110735755	ENSG00000164209	0.23279	0.178004	chr5	110735656	110735657	COSN22784606	breast
chr5	110736206	110736595	ENSG00000164209	0.073836	0.649081	chr5	110736585	110736586	COSN15791343	liver
chr5	110736206	110736595	ENSG00000164209	0.073836	0.649081	chr5	110736288	110736289	COSN1304933	liver
chr5	110739296	110739455	ENSG00000164209	-0.344712	0.0847826	chr5	110739443	110739444	COSN23430359	prostate
chr5	110739556	110739655	ENSG00000164209	0.139877	0.549729	chr5	110739592	110739593	COSN24687780	stomach
chr5	110740346	110740705	ENSG00000164209	0.0779623	0.588564	chr5	110740457	110740458	COSN15987399	pancreas
chr5	110741136	110741395	ENSG00000164209	0.0702804	0.653422	chr5	110741289	110741290	COSN1304935	liver
chr5	110747456	110749135	ENSG00000164209	0.142934	0.390065	chr5	110747526	110747527	COSN22228471	breast
chr5	110747456	110749135	ENSG00000164209	0.142934	0.390065	chr5	110748867	110748868	COSN27674795	haematopoietic_and_lymphoid_tissue
chr5	110747456	110749135	ENSG00000164209	0.142934	0.390065	chr5	110747654	110747655	COSN16488190	liver
chr5	110747456	110749135	ENSG00000164209	0.142934	0.390065	chr5	110747474	110747475	COSN7855855	pancreas
chr5	110747456	110749135	ENSG00000164209	0.142934	0.390065	chr5	110748340	110748341	COSN26578873	liver
chr5	110747456	110749135	ENSG00000164209	0.142934	0.390065	chr5	110747978	110747979	COSN5066904	liver
chr5	110747456	110749135	ENSG00000164209	0.142934	0.390065	chr5	110747978	110747979	COSN1304937	liver
chr5	110747456	110749135	ENSG00000164209	0.142934	0.390065	chr5	110748475	110748476	COSN22671615	breast
chr5	110755136	110755555	ENSG00000164209	0.0374424	0.823591	chr5	110755380	110755381	COSN16129656	cervix
chr5	110755136	110755555	ENSG00000164209	0.0374424	0.823591	chr5	110755200	110755201	COSN15544297	ovary
chr5	110756806	110756905	ENSG00000164209	0.0757213	0.674907	chr5	110756861	110756862	COSN26643464	liver
chr5	110756806	110756905	ENSG00000164209	0.0757213	0.674907	chr5	110756831	110756832	COSN19731910	large_intestine
chr5	110757556	110757695	ENSG00000164209	0.276863	0.108103	chr5	110757626	110757627	COSN9398131	ovary
chr5	110763296	110763995	ENSG00000164209	0.0616126	0.712573	chr5	110763925	110763926	COSN24223045	breast
chr5	110778006	110778595	ENSG00000164209	-0.111412	0.504644	chr5	110778048	110778049	COSN24229255	breast
chr5	110778006	110778595	ENSG00000164209	-0.111412	0.504644	chr5	110778024	110778025	COSN24230100	breast
chr5	110779136	110779645	ENSG00000164209	-0.322222	0.0684281	chr5	110779293	110779295	COSN28027555	prostate
chr5	110779136	110779645	ENSG00000164209	-0.322222	0.0684281	chr5	110779293	110779295	COSN27984335	prostate
chr5	110779136	110779645	ENSG00000164209	-0.322222	0.0684281	chr5	110779293	110779295	COSN28061640	prostate
chr5	110779136	110779645	ENSG00000164209	-0.322222	0.0684281	chr5	110779293	110779295	COSN28070287	prostate
chr5	110779136	110779645	ENSG00000164209	-0.322222	0.0684281	chr5	110779293	110779295	COSN28077357	prostate
chr5	110779136	110779645	ENSG00000164209	-0.322222	0.0684281	chr5	110779293	110779295	COSN27984651	prostate
chr5	110779136	110779645	ENSG00000164209	-0.322222	0.0684281	chr5	110779293	110779295	COSN28160459	prostate
chr5	110779136	110779645	ENSG00000164209	-0.322222	0.0684281	chr5	110779293	110779295	COSN28002417	prostate
chr5	110779136	110779645	ENSG00000164209	-0.322222	0.0684281	chr5	110779293	110779295	COSN27927776	prostate
chr5	110779136	110779645	ENSG00000164209	-0.322222	0.0684281	chr5	110779293	110779295	COSN28121511	prostate
chr5	110779136	110779645	ENSG00000164209	-0.322222	0.0684281	chr5	110779309	110779310	COSN27984435	prostate
chr5	110779136	110779645	ENSG00000164209	-0.322222	0.0684281	chr5	110779293	110779295	COSN28028444	prostate
chr5	110779136	110779645	ENSG00000164209	-0.322222	0.0684281	chr5	110779293	110779295	COSN28005685	prostate
chr5	110779136	110779645	ENSG00000164209	-0.322222	0.0684281	chr5	110779293	110779295	COSN28023323	prostate
chr5	110779136	110779645	ENSG00000164209	-0.322222	0.0684281	chr5	110779293	110779295	COSN27875075	prostate
chr5	110779136	110779645	ENSG00000164209	-0.322222	0.0684281	chr5	110779293	110779295	COSN27924551	prostate
chr5	110779136	110779645	ENSG00000164209	-0.322222	0.0684281	chr5	110779293	110779295	COSN27895924	prostate
chr5	110779136	110779645	ENSG00000164209	-0.322222	0.0684281	chr5	110779293	110779295	COSN27895618	prostate
chr5	110779136	110779645	ENSG00000164209	-0.322222	0.0684281	chr5	110779293	110779295	COSN28160153	prostate
chr5	110779136	110779645	ENSG00000164209	-0.322222	0.0684281	chr5	110779293	110779295	COSN28004896	prostate
chr5	110779136	110779645	ENSG00000164209	-0.322222	0.0684281	chr5	110779293	110779295	COSN28027804	prostate
chr5	110779136	110779645	ENSG00000164209	-0.322222	0.0684281	chr5	110779293	110779295	COSN28069355	prostate
chr5	110779136	110779645	ENSG00000164209	-0.322222	0.0684281	chr5	110779293	110779295	COSN27989187	prostate
chr5	110779136	110779645	ENSG00000164209	-0.322222	0.0684281	chr5	110779293	110779295	COSN27932761	prostate
chr11	130054837	130054946	ENSG00000084234	-1.08138	0.579543	chr11	130054889	130054890	COSN6992456	pancreas
chr11	130056657	130056746	ENSG00000084234	-0.516074	0.689971	chr11	130056703	130056704	COSN19367727	liver
chr11	130056837	130056956	ENSG00000084234	-1.25571	0.403348	chr11	130056920	130056921	COSN1519196	liver
chr11	130061057	130061246	ENSG00000084234	-0.835106	0.647924	chr11	130061113	130061114	COSN27966370	prostate
chr11	130061057	130061246	ENSG00000084234	-0.835106	0.647924	chr11	130061113	130061114	COSN16202077	prostate
chr11	130061057	130061246	ENSG00000084234	-0.835106	0.647924	chr11	130061113	130061114	COSN15600976	kidney
chr11	130061057	130061246	ENSG00000084234	-0.835106	0.647924	chr11	130061113	130061114	COSN15582294	kidney
chr11	130061057	130061246	ENSG00000084234	-0.835106	0.647924	chr11	130061149	130061151	COSN26355170	prostate
chr11	130061057	130061246	ENSG00000084234	-0.835106	0.647924	chr11	130061138	130061161	COSN22904103	breast
chr11	130061057	130061246	ENSG00000084234	-0.835106	0.647924	chr11	130061113	130061114	COSN27874836	prostate
chr11	130078447	130078836	ENSG00000084234	-0.617706	0.470331	chr11	130078576	130078577	COSN23174740	haematopoietic_and_lymphoid_tissue
chr11	130086837	130086956	ENSG00000084234	-0.517328	0.55892	chr11	130086874	130086875	COSN8737660	ovary
chr11	130086957	130087006	ENSG00000084234	0.706451	0.668483	chr11	130086981	130086983	COSN22867817	breast
chr11	130115297	130115746	ENSG00000084234	0.523731	0.760167	chr11	130115527	130115528	COSN20499726	large_intestine
chr11	130115297	130115746	ENSG00000084234	0.523731	0.760167	chr11	130115640	130115641	COSN20795416	breast
chr11	130116837	130117446	ENSG00000084234	-0.247609	0.855278	chr11	130116942	130116943	COSN21816071	breast
chr11	130116837	130117446	ENSG00000084234	-0.247609	0.855278	chr11	130117131	130117132	COSN8215853	pancreas
chr11	130118997	130119146	ENSG00000084234	-0.627445	0.431871	chr11	130119117	130119118	COSN10080812	kidney
chr11	130124147	130124196	ENSG00000084234	-5.48382	0.581039	chr11	130124190	130124191	COSN8215856	pancreas
chr11	130124457	130124506	ENSG00000084234	0.546604	0.826532	chr11	130124465	130124466	COSN1519213	liver
chr11	130124507	130124746	ENSG00000084234	-1.60709	0.464789	chr11	130124551	130124552	COSN8737674	ovary
chr11	130142197	130142606	ENSG00000084234	0.511102	0.740861	chr11	130142392	130142393	COSN1128896	liver
chr11	130142197	130142606	ENSG00000084234	0.511102	0.740861	chr11	130142381	130142382	COSN27357951	biliary_tract
chr11	130143897	130144006	ENSG00000084234	-0.416955	0.783265	chr11	130143959	130143960	COSN1080199	endometrium
chr11	130144557	130144746	ENSG00000084234	-0.332696	0.588865	chr11	130144673	130144674	COSN22403416	breast
chr11	130144557	130144746	ENSG00000084234	-0.332696	0.588865	chr11	130144664	130144665	COSN26506706	liver
chr11	130144557	130144746	ENSG00000084234	-0.332696	0.588865	chr11	130144664	130144665	COSN26586523	liver
chr11	130154657	130154836	ENSG00000084234	0.908626	0.557342	chr11	130154727	130154728	COSN22544466	breast
chr11	130157547	130157706	ENSG00000084234	0.0321526	0.966698	chr11	130157638	130157639	COSN5899523	liver
chr11	130160297	130160396	ENSG00000084234	-0.369417	0.719706	chr11	130160328	130160329	COSN6607795	liver
chr11	130160297	130160396	ENSG00000084234	-0.369417	0.719706	chr11	130160320	130160321	COSN5899525	liver
chr11	130162837	130163006	ENSG00000084234	1.45611	0.779558	chr11	130162979	130162980	COSN6992490	pancreas
chr11	130163847	130163996	ENSG00000084234	-1.30973	0.693925	chr11	130163909	130163910	COSN26838042	prostate
chr11	130163847	130163996	ENSG00000084234	-1.30973	0.693925	chr11	130163909	130163910	COSN5899526	liver
chr11	130164047	130164206	ENSG00000084234	-3.20441	0.556994	chr11	130164191	130164192	COSN1519220	liver
chr11	130164837	130165046	ENSG00000084234	-0.630789	0.730049	chr11	130165014	130165015	COSN20714500	breast
chr11	130164837	130165046	ENSG00000084234	-0.630789	0.730049	chr11	130165017	130165018	COSN20220782	pancreas
chr11	130165997	130166156	ENSG00000084234	6.52349	0.599894	chr11	130166070	130166071	COSN10080822	kidney
chr11	130166157	130166246	ENSG00000084234	-1.09553	0.745828	chr11	130166167	130166168	COSN5899527	liver
chr10	125696805	125697204	ENSG00000107938	0.0868788	0.665216	chr10	125697190	125697191	COSN6060192	liver
chr10	125699595	125699794	ENSG00000107938	0.110015	0.522034	chr10	125699657	125699658	COSN10061751	kidney
chr10	125699595	125699794	ENSG00000107938	0.110015	0.522034	chr10	125699650	125699651	COSN1475523	liver
chr10	125709595	125709804	ENSG00000107938	-0.322394	0.400426	chr10	125709596	125709597	COSN6945583	pancreas
chr10	125709595	125709804	ENSG00000107938	-0.322394	0.400426	chr10	125709700	125709701	COSN15470459	ovary
chr10	125709805	125710004	ENSG00000107938	0.505232	0.349137	chr10	125709978	125709979	COSN26886243	endometrium
chr10	125712405	125712514	ENSG00000107938	0.418185	0.18249	chr10	125712439	125712440	COSN5279970	liver
chr10	125713455	125713754	ENSG00000107938	0.117259	0.543553	chr10	125713468	125713469	COSN6060198	liver
chr10	125718515	125718594	ENSG00000107938	0.0995538	0.653312	chr10	125718535	125718536	COSN152740	lung
chr10	125718595	125718754	ENSG00000107938	-0.0237882	0.907747	chr10	125718700	125718701	COSN5279973	liver
chr10	125719755	125719804	ENSG00000107938	-0.186252	0.642091	chr10	125719767	125719768	COSN26968218	large_intestine
chr10	125719955	125720154	ENSG00000107938	-0.106029	0.700062	chr10	125719990	125719991	COSN1475529	liver
chr10	125719955	125720154	ENSG00000107938	-0.106029	0.700062	chr10	125720070	125720071	COSN24402522	large_intestine
chr10	125724395	125724514	ENSG00000107938	0.0994456	0.604257	chr10	125724494	125724495	COSN16635308	pancreas
chr10	125724395	125724514	ENSG00000107938	0.0994456	0.604257	chr10	125724410	125724411	COSN25394440	haematopoietic_and_lymphoid_tissue
chr10	125725595	125725904	ENSG00000107938	-0.324092	0.12355	chr10	125725665	125725666	COSN8639241	lung
chr10	125734005	125734094	ENSG00000107938	-0.446118	0.0696408	chr10	125734048	125734049	COSN25783729	prostate
chr10	125734005	125734094	ENSG00000107938	-0.446118	0.0696408	chr10	125734046	125734047	COSN25775088	prostate
chr10	125734205	125734514	ENSG00000107938	0.238364	0.413431	chr10	125734504	125734505	COSN20644560	breast
chr10	125734515	125735394	ENSG00000107938	-0.00787108	0.974052	chr10	125735195	125735196	COSN25824042	prostate
chr10	125734515	125735394	ENSG00000107938	-0.00787108	0.974052	chr10	125734892	125734893	COSN5279977	liver
chr10	125734515	125735394	ENSG00000107938	-0.00787108	0.974052	chr10	125735195	125735196	COSN26010630	oesophagus
chr10	125734515	125735394	ENSG00000107938	-0.00787108	0.974052	chr10	125735330	125735331	COSN1114114	liver
chr10	125734515	125735394	ENSG00000107938	-0.00787108	0.974052	chr10	125735195	125735196	COSN25931067	oesophagus
chr10	125736695	125736804	ENSG00000107938	-0.16186	0.447406	chr10	125736701	125736702	COSN17313967	oesophagus
chr10	125738195	125738404	ENSG00000107938	0.0701554	0.805111	chr10	125738284	125738285	COSN26968224	large_intestine
chr10	125738195	125738404	ENSG00000107938	0.0701554	0.805111	chr10	125738284	125738285	COSN26968222	large_intestine
chr10	125738195	125738404	ENSG00000107938	0.0701554	0.805111	chr10	125738284	125738285	COSN26968225	large_intestine
chr10	125738195	125738404	ENSG00000107938	0.0701554	0.805111	chr10	125738284	125738285	COSN26968217	large_intestine
chr10	125738195	125738404	ENSG00000107938	0.0701554	0.805111	chr10	125738284	125738285	COSN26968219	large_intestine
chr10	125738515	125739304	ENSG00000107938	0.0956095	0.670502	chr10	125739158	125739159	COSN10061754	kidney
chr10	125738515	125739304	ENSG00000107938	0.0956095	0.670502	chr10	125738954	125738955	COSN1114116	liver
chr10	125738515	125739304	ENSG00000107938	0.0956095	0.670502	chr10	125738776	125738777	COSN23824264	upper_aerodigestive_tract
chr10	125738515	125739304	ENSG00000107938	0.0956095	0.670502	chr10	125739122	125739124	COSN27231375	biliary_tract
chr10	125738515	125739304	ENSG00000107938	0.0956095	0.670502	chr10	125739122	125739124	COSN27538334	biliary_tract
chr10	125742905	125742994	ENSG00000107938	-0.346726	0.226396	chr10	125742941	125742942	COSN24525570	stomach
chr10	125744795	125744904	ENSG00000107938	0.432738	0.0951091	chr10	125744821	125744822	COSN6060204	liver
chr10	125746255	125746514	ENSG00000107938	0.163586	0.505981	chr10	125746511	125746512	COSN6945592	pancreas
chr10	125748515	125748654	ENSG00000107938	0.277552	0.331381	chr10	125748629	125748631	COSN1475538	liver
chr10	125748515	125748654	ENSG00000107938	0.277552	0.331381	chr10	125748586	125748588	COSN20177878	pancreas
chr10	125748515	125748654	ENSG00000107938	0.277552	0.331381	chr10	125748590	125748591	COSN17362120	oesophagus
chr10	125748515	125748654	ENSG00000107938	0.277552	0.331381	chr10	125748599	125748600	COSN5248168	liver
chr10	125751755	125752054	ENSG00000107938	-0.00513599	0.983121	chr10	125751916	125751917	COSN25078869	haematopoietic_and_lymphoid_tissue
chr10	125760795	125760904	ENSG00000107938	-0.00399047	0.987698	chr10	125760810	125760811	COSN1475542	liver
chr10	125760795	125760904	ENSG00000107938	-0.00399047	0.987698	chr10	125760810	125760811	COSN5279981	liver
chr10	125760995	125761104	ENSG00000107938	-0.0111825	0.957344	chr10	125761053	125761054	COSN5279982	liver
chr10	125774645	125774754	ENSG00000107938	0.0580043	0.821646	chr10	125774661	125774662	COSN1114124	liver
chr10	125774645	125774754	ENSG00000107938	0.0580043	0.821646	chr10	125774655	125774656	COSN15057418	oesophagus
chr10	125775805	125776514	ENSG00000107938	0.278864	0.268331	chr10	125776403	125776404	COSN22370926	breast
chr10	125775805	125776514	ENSG00000107938	0.278864	0.268331	chr10	125775893	125775894	COSN5263533	haematopoietic_and_lymphoid_tissue
chr10	125775805	125776514	ENSG00000107938	0.278864	0.268331	chr10	125776501	125776502	COSN20443325	large_intestine
chr10	125775805	125776514	ENSG00000107938	0.278864	0.268331	chr10	125776144	125776145	COSN26592315	liver
chr10	125775805	125776514	ENSG00000107938	0.278864	0.268331	chr10	125776254	125776255	COSN8150763	pancreas
chr10	125775805	125776514	ENSG00000107938	0.278864	0.268331	chr10	125776005	125776006	COSN17246317	pancreas
chr10	125775805	125776514	ENSG00000107938	0.278864	0.268331	chr10	125776444	125776445	COSN391193	central_nervous_system
chr10	125775805	125776514	ENSG00000107938	0.278864	0.268331	chr10	125776280	125776282	COSN22882662	breast
chr10	125784845	125785054	ENSG00000107938	-0.128851	0.529866	chr10	125784909	125784910	COSN16606044	pancreas
chr7	44803791	44804400	ENSG00000105968	-0.0593941	0.874242	chr7	44803860	44803861	COSN24007481	breast
chr7	44803791	44804400	ENSG00000105968	-0.0593941	0.874242	chr7	44804158	44804159	COSN20839643	breast
chr7	44803791	44804400	ENSG00000105968	-0.0593941	0.874242	chr7	44803862	44803863	COSN20506715	large_intestine
chr7	44805791	44806100	ENSG00000105968	-0.0311276	0.922191	chr7	44805897	44805898	COSN16987660	prostate
chr7	44807001	44807550	ENSG00000105968	0.751924	0.130437	chr7	44807267	44807268	COSN19058057	haematopoietic_and_lymphoid_tissue
chr7	44807551	44807750	ENSG00000105968	-0.241763	0.50783	chr7	44807680	44807681	COSN4933838	breast
chr7	44807551	44807750	ENSG00000105968	-0.241763	0.50783	chr7	44807680	44807681	COSN21883604	breast
chr7	44811151	44811790	ENSG00000105968	-0.856349	0.0791188	chr7	44811216	44811217	COSN27949581	prostate
chr7	44812401	44813100	ENSG00000105968	-0.932496	0.101502	chr7	44812714	44812715	COSN16968433	prostate
chr7	44813351	44813550	ENSG00000105968	0.150217	0.629275	chr7	44813507	44813508	COSN20507289	large_intestine
chr7	44813351	44813550	ENSG00000105968	0.150217	0.629275	chr7	44813515	44813516	COSN17962911	skin
chr7	44813551	44813790	ENSG00000105968	0.942227	0.076376	chr7	44813614	44813615	COSN20426316	large_intestine
chr7	44813551	44813790	ENSG00000105968	0.942227	0.076376	chr7	44813569	44813570	COSN9990071	ovary
chr7	44815791	44816650	ENSG00000105968	0.0315795	0.949865	chr7	44816109	44816110	COSN20949636	breast
chr7	44815791	44816650	ENSG00000105968	0.0315795	0.949865	chr7	44816612	44816613	COSN19281065	haematopoietic_and_lymphoid_tissue
chr7	44815791	44816650	ENSG00000105968	0.0315795	0.949865	chr7	44816424	44816426	COSN27488225	biliary_tract
chr7	44815791	44816650	ENSG00000105968	0.0315795	0.949865	chr7	44816546	44816547	COSN19722705	large_intestine
chr7	44820601	44821000	ENSG00000105968	0.663164	0.432181	chr7	44820976	44820977	COSN17538382	oesophagus
chr7	44821251	44821400	ENSG00000105968	0.132846	0.638871	chr7	44821298	44821299	COSN9990074	ovary
chr7	44821651	44821790	ENSG00000105968	0.142501	0.61185	chr7	44821693	44821694	COSN25864944	prostate
chr7	44825051	44825200	ENSG00000105968	0.96058	0.164597	chr7	44825185	44825186	COSN8023423	pancreas
chr7	44826301	44826450	ENSG00000105968	-1.06604	0.191793	chr7	44826354	44826355	COSN8023424	pancreas
chr7	44838051	44839700	ENSG00000105968	-0.276236	0.439469	chr7	44838511	44838512	COSN23197237	haematopoietic_and_lymphoid_tissue
chr7	44838051	44839700	ENSG00000105968	-0.276236	0.439469	chr7	44838343	44838344	COSN26186472	prostate
chr7	44838051	44839700	ENSG00000105968	-0.276236	0.439469	chr7	44838427	44838428	COSN5658162	liver
chr7	44838051	44839700	ENSG00000105968	-0.276236	0.439469	chr7	44838740	44838741	COSN6882816	liver
chr7	44838051	44839700	ENSG00000105968	-0.276236	0.439469	chr7	44838449	44838450	COSN9990079	ovary
chr7	44838051	44839700	ENSG00000105968	-0.276236	0.439469	chr7	44838559	44838560	COSN15156827	oesophagus
chr7	44838051	44839700	ENSG00000105968	-0.276236	0.439469	chr7	44839587	44839588	COSN6882817	liver
chr7	44843791	44844100	ENSG00000105968	-0.233915	0.423258	chr7	44844044	44844045	COSN1349936	liver
chr7	44843791	44844100	ENSG00000105968	-0.233915	0.423258	chr7	44844043	44844045	COSN27257393	biliary_tract
chr7	44843791	44844100	ENSG00000105968	-0.233915	0.423258	chr7	44844043	44844045	COSN27431170	biliary_tract
chr7	44845551	44845790	ENSG00000105968	-0.466987	0.503902	chr7	44845783	44845784	COSN9990084	ovary
chr7	44845551	44845790	ENSG00000105968	-0.466987	0.503902	chr7	44845746	44845747	COSN5658164	liver
chr7	44846051	44846100	ENSG00000105968	-0.926403	0.0352305	chr7	44846062	44846063	COSN23820485	upper_aerodigestive_tract
chr7	44846051	44846100	ENSG00000105968	-0.926403	0.0352305	chr7	44846062	44846063	COSN24733357	stomach
chr7	44846051	44846100	ENSG00000105968	-0.926403	0.0352305	chr7	44846060	44846061	COSN24733484	stomach
chr7	44846051	44846100	ENSG00000105968	-0.926403	0.0352305	chr7	44846059	44846065	COSN23767304	upper_aerodigestive_tract
chr7	44849151	44849700	ENSG00000105968	0.305894	0.467435	chr7	44849498	44849499	COSN17811773	oesophagus
chr7	44850451	44850750	ENSG00000105968	0.256472	0.631785	chr7	44850518	44850519	COSN27041405	oesophagus
chr7	44850451	44850750	ENSG00000105968	0.256472	0.631785	chr7	44850549	44850550	COSN1349940	liver
chr7	44850451	44850750	ENSG00000105968	0.256472	0.631785	chr7	44850585	44850586	COSN5658166	liver
chr7	44850751	44851790	ENSG00000105968	-0.211089	0.47375	chr7	44851506	44851507	COSN14933469	liver
chr7	44850751	44851790	ENSG00000105968	-0.211089	0.47375	chr7	44851402	44851403	COSN6882818	liver
chr7	44851791	44852050	ENSG00000105968	0.257585	0.516712	chr7	44851892	44851893	COSN6882819	liver
chr7	44852051	44852550	ENSG00000105968	0.579615	0.231377	chr7	44852473	44852474	COSN15103980	oesophagus
chr7	44854151	44854350	ENSG00000105968	1.37435	0.102182	chr7	44854292	44854293	COSN8570772	haematopoietic_and_lymphoid_tissue
chr7	44857791	44858250	ENSG00000105968	1.05089	0.074563	chr7	44858126	44858127	COSN19391241	prostate
chr7	44857791	44858250	ENSG00000105968	1.05089	0.074563	chr7	44858247	44858248	COSN8302363	pancreas
chr7	44857791	44858250	ENSG00000105968	1.05089	0.074563	chr7	44857910	44857911	COSN20488996	large_intestine
chr7	44857791	44858250	ENSG00000105968	1.05089	0.074563	chr7	44857861	44857862	COSN2224292	liver
chr7	44858551	44859250	ENSG00000105968	-0.177324	0.719815	chr7	44859155	44859156	COSN5658167	liver
chr7	44858551	44859250	ENSG00000105968	-0.177324	0.719815	chr7	44858810	44858811	COSN8023431	pancreas
chr7	44858551	44859250	ENSG00000105968	-0.177324	0.719815	chr7	44859228	44859229	COSN5101126	liver
chr7	44859251	44859700	ENSG00000105968	-0.742138	0.0477033	chr7	44859479	44859480	COSN26415742	prostate
chr7	44859251	44859700	ENSG00000105968	-0.742138	0.0477033	chr7	44859678	44859679	COSN14818539	pancreas
chr7	44860751	44861790	ENSG00000105968	-0.870841	0.231364	chr7	44861176	44861177	COSN21019934	breast
chr7	44860751	44861790	ENSG00000105968	-0.870841	0.231364	chr7	44860802	44860803	COSN1349941	liver
chr7	44860751	44861790	ENSG00000105968	-0.870841	0.231364	chr7	44861265	44861266	COSN25363290	haematopoietic_and_lymphoid_tissue
chr7	44860751	44861790	ENSG00000105968	-0.870841	0.231364	chr7	44861264	44861265	COSN17789159	oesophagus
chr7	44860751	44861790	ENSG00000105968	-0.870841	0.231364	chr7	44860766	44860767	COSN21479555	breast
chr7	44861901	44863000	ENSG00000105968	-0.0405452	0.887902	chr7	44862407	44862408	COSN27018973	oesophagus
chr7	44861901	44863000	ENSG00000105968	-0.0405452	0.887902	chr7	44862269	44862270	COSN25351680	haematopoietic_and_lymphoid_tissue
chr7	44861901	44863000	ENSG00000105968	-0.0405452	0.887902	chr7	44862727	44862728	COSN26823473	prostate
chr7	44863001	44863790	ENSG00000105968	0.0165854	0.947998	chr7	44863480	44863481	COSN17297897	oesophagus
chr7	44863001	44863790	ENSG00000105968	0.0165854	0.947998	chr7	44863392	44863393	COSN22547912	breast
chr7	44863001	44863790	ENSG00000105968	0.0165854	0.947998	chr7	44863473	44863474	COSN8302365	pancreas
chr7	44863001	44863790	ENSG00000105968	0.0165854	0.947998	chr7	44863769	44863770	COSN9990088	ovary
chr7	44863001	44863790	ENSG00000105968	0.0165854	0.947998	chr7	44863724	44863725	COSN19241603	haematopoietic_and_lymphoid_tissue
chr7	44863001	44863790	ENSG00000105968	0.0165854	0.947998	chr7	44863766	44863768	COSN25603060	haematopoietic_and_lymphoid_tissue
chr7	44863001	44863790	ENSG00000105968	0.0165854	0.947998	chr7	44863655	44863656	COSN8302366	pancreas
chr7	44867451	44867550	ENSG00000105968	0.656478	0.367431	chr7	44867499	44867500	COSN20987214	breast
chr19	44392709	44392898	ENSG00000278318	0.0971228	0.677804	chr19	44392804	44392805	COSN6145172	liver
chr19	44394519	44394748	ENSG00000278318	0.215451	0.431384	chr19	44394747	44394748	COSN25817808	prostate
chr19	44394519	44394748	ENSG00000278318	0.215451	0.431384	chr19	44394621	44394622	COSN24995726	liver
chr19	44394519	44394748	ENSG00000278318	0.215451	0.431384	chr19	44394630	44394631	COSN5760970	liver
chr19	44394519	44394748	ENSG00000278318	0.215451	0.431384	chr19	44394618	44394619	COSN24407450	large_intestine
chr19	44394519	44394748	ENSG00000278318	0.215451	0.431384	chr19	44394630	44394631	COSN1216410	liver
chr19	44397549	44398108	ENSG00000278318	-0.184056	0.496564	chr19	44397752	44397753	COSN7446369	pancreas
chr19	44397549	44398108	ENSG00000278318	-0.184056	0.496564	chr19	44397752	44397753	COSN14567672	pancreas
chr19	44397549	44398108	ENSG00000278318	-0.184056	0.496564	chr19	44397656	44397657	COSN8973342	ovary
chr19	44397549	44398108	ENSG00000278318	-0.184056	0.496564	chr19	44397752	44397753	COSN14829509	pancreas
chr19	44401499	44401548	ENSG00000278318	-0.479333	0.23292	chr19	44401514	44401515	COSN25571921	haematopoietic_and_lymphoid_tissue
chr19	44401759	44401908	ENSG00000278318	0.424237	0.205632	chr19	44401798	44401799	COSN16180115	prostate
chr19	44401909	44402098	ENSG00000278318	-0.111868	0.628728	chr19	44402040	44402041	COSN8973343	ovary
chr19	44407649	44407798	ENSG00000278318	0.0471578	0.833388	chr19	44407782	44407783	COSN23909901	haematopoietic_and_lymphoid_tissue
chr19	44409599	44409698	ENSG00000278318	0.314342	0.206463	chr19	44409660	44409661	COSN23956709	haematopoietic_and_lymphoid_tissue
chr19	44409599	44409698	ENSG00000278318	0.314342	0.206463	chr19	44409660	44409661	COSN20295808	lung
chr19	44412949	44413248	ENSG00000278318	-0.0615403	0.794524	chr19	44413206	44413207	COSN1216420	liver
chr19	44412949	44413248	ENSG00000278318	-0.0615403	0.794524	chr19	44413195	44413196	COSN1216419	liver
chr19	44412949	44413248	ENSG00000278318	-0.0615403	0.794524	chr19	44412996	44412997	COSN7446379	pancreas
chr19	44412949	44413248	ENSG00000278318	-0.0615403	0.794524	chr19	44413245	44413246	COSN1216422	liver
chr19	44412949	44413248	ENSG00000278318	-0.0615403	0.794524	chr19	44413245	44413246	COSN1216423	liver
chr19	44412949	44413248	ENSG00000278318	-0.0615403	0.794524	chr19	44413147	44413148	COSN20941022	breast
chr19	44412949	44413248	ENSG00000278318	-0.0615403	0.794524	chr19	44413162	44413163	COSN22652920	breast
chr19	44412949	44413248	ENSG00000278318	-0.0615403	0.794524	chr19	44413117	44413118	COSN1216417	liver
chr19	44412949	44413248	ENSG00000278318	-0.0615403	0.794524	chr19	44413150	44413151	COSN19443331	prostate
chr19	44412949	44413248	ENSG00000278318	-0.0615403	0.794524	chr19	44413206	44413207	COSN1216421	liver
chr19	44412949	44413248	ENSG00000278318	-0.0615403	0.794524	chr19	44413113	44413114	COSN1216416	liver
chr19	44412949	44413248	ENSG00000278318	-0.0615403	0.794524	chr19	44413136	44413137	COSN1216418	liver
chr19	44415549	44415598	ENSG00000278318	-0.134949	0.581488	chr19	44415572	44415573	COSN27671066	haematopoietic_and_lymphoid_tissue
chr19	44416199	44416518	ENSG00000278318	-0.0631681	0.778172	chr19	44416297	44416298	COSN26042678	oesophagus
chr19	44418519	44420518	ENSG00000278318	-0.370482	0.185187	chr19	44419293	44419294	COSN23522044	oesophagus
chr19	44418519	44420518	ENSG00000278318	-0.370482	0.185187	chr19	44420154	44420155	COSN21381561	breast
chr19	44418519	44420518	ENSG00000278318	-0.370482	0.185187	chr19	44420463	44420464	COSN21904136	breast
chr19	44418519	44420518	ENSG00000278318	-0.370482	0.185187	chr19	44418782	44418783	COSN1769326	liver
chr19	44418519	44420518	ENSG00000278318	-0.370482	0.185187	chr19	44418702	44418703	COSN16767752	pancreas
chr19	44418519	44420518	ENSG00000278318	-0.370482	0.185187	chr19	44419622	44419623	COSN21847868	breast
chr19	44418519	44420518	ENSG00000278318	-0.370482	0.185187	chr19	44418994	44418995	COSN5184697	breast
chr19	44418519	44420518	ENSG00000278318	-0.370482	0.185187	chr19	44418994	44418995	COSN21050475	breast
chr19	44418519	44420518	ENSG00000278318	-0.370482	0.185187	chr19	44418646	44418647	COSN8260946	pancreas
chr19	44418519	44420518	ENSG00000278318	-0.370482	0.185187	chr19	44419451	44419452	COSN8973352	ovary
chr19	44433699	44434518	ENSG00000278318	0.488102	0.0604969	chr19	44434266	44434267	COSN8973356	ovary
chr19	44435099	44436518	ENSG00000278318	0.534383	0.0602836	chr19	44436424	44436425	COSN18129187	large_intestine
chr19	44435099	44436518	ENSG00000278318	0.534383	0.0602836	chr19	44435364	44435365	COSN8260947	pancreas
chr19	44435099	44436518	ENSG00000278318	0.534383	0.0602836	chr19	44435120	44435121	COSN20320649	pancreas
chr19	44435099	44436518	ENSG00000278318	0.534383	0.0602836	chr19	44435315	44435316	COSN5438440	liver
chr19	44435099	44436518	ENSG00000278318	0.534383	0.0602836	chr19	44435119	44435120	COSN16066717	pancreas
chr19	44435099	44436518	ENSG00000278318	0.534383	0.0602836	chr19	44435150	44435151	COSN21839422	breast
chr19	44438109	44438298	ENSG00000278318	-0.0994461	0.631651	chr19	44438243	44438244	COSN22259598	breast
chr19	44442749	44442898	ENSG00000278318	0.0119699	0.957255	chr19	44442789	44442790	COSN7446386	pancreas
chr19	44447049	44447898	ENSG00000278318	0.040728	0.848022	chr19	44447513	44447514	COSN15658249	large_intestine
chr19	44447049	44447898	ENSG00000278318	0.040728	0.848022	chr19	44447804	44447805	COSN7446388	pancreas
chr19	44447049	44447898	ENSG00000278318	0.040728	0.848022	chr19	44447811	44447812	COSN7446389	pancreas
chr19	44447049	44447898	ENSG00000278318	0.040728	0.848022	chr19	44447692	44447693	COSN5184698	breast
chr19	44447049	44447898	ENSG00000278318	0.040728	0.848022	chr19	44447692	44447693	COSN21031418	breast
chr19	44447049	44447898	ENSG00000278318	0.040728	0.848022	chr19	44447780	44447781	COSN27686391	haematopoietic_and_lymphoid_tissue
chr19	44447899	44448048	ENSG00000278318	0.208162	0.502312	chr19	44448005	44448006	COSN7446390	pancreas
chr19	44448149	44448248	ENSG00000278318	0.107117	0.718481	chr19	44448200	44448201	COSN15310063	oesophagus
chr19	44455809	44456048	ENSG00000278318	-0.193776	0.340927	chr19	44455864	44455865	COSN15469300	ovary
chr19	44455809	44456048	ENSG00000278318	-0.193776	0.340927	chr19	44455864	44455865	COSN15425140	ovary
chr19	44455809	44456048	ENSG00000278318	-0.193776	0.340927	chr19	44455864	44455865	COSN15484790	ovary
chr19	44455809	44456048	ENSG00000278318	-0.193776	0.340927	chr19	44455864	44455865	COSN8973365	ovary
chr19	44457599	44457648	ENSG00000278318	0.387239	0.198825	chr19	44457633	44457634	COSN210988	prostate
chr19	44457599	44457648	ENSG00000278318	0.387239	0.198825	chr19	44457647	44457648	COSN1216438	liver
chr19	44457649	44457698	ENSG00000278318	-0.269816	0.340405	chr19	44457663	44457664	COSN1216440	liver
chr19	44457649	44457698	ENSG00000278318	-0.269816	0.340405	chr19	44457655	44457656	COSN1216439	liver
chr19	44458849	44458998	ENSG00000278318	-0.280909	0.254655	chr19	44458923	44458924	COSN8605939	lung
chr19	44458849	44458998	ENSG00000278318	-0.280909	0.254655	chr19	44458919	44458920	COSN8605938	lung
chr19	44458849	44458998	ENSG00000278318	-0.280909	0.254655	chr19	44458931	44458932	COSN14599872	pancreas
chr19	44458849	44458998	ENSG00000278318	-0.280909	0.254655	chr19	44458907	44458908	COSN20442513	large_intestine
chr4	139479651	139479950	ENSG00000145391	-0.017191	0.946969	chr4	139479731	139479732	COSN15159251	oesophagus
chr4	139479651	139479950	ENSG00000145391	-0.017191	0.946969	chr4	139479665	139479666	COSN7739585	pancreas
chr4	139479651	139479950	ENSG00000145391	-0.017191	0.946969	chr4	139479890	139479891	COSN17684824	oesophagus
chr4	139485951	139486650	ENSG00000145391	-0.114411	0.666977	chr4	139485979	139485980	COSN7776183	pancreas
chr4	139485951	139486650	ENSG00000145391	-0.114411	0.666977	chr4	139486583	139486584	COSN7776185	pancreas
chr4	139486941	139487300	ENSG00000145391	-0.019997	0.956675	chr4	139487147	139487148	COSN6802993	liver
chr4	139493851	139494400	ENSG00000145391	0.154438	0.617926	chr4	139494058	139494059	COSN5555587	liver
chr4	139493851	139494400	ENSG00000145391	0.154438	0.617926	chr4	139494058	139494059	COSN1994933	liver
chr4	139496401	139496940	ENSG00000145391	0.107455	0.612251	chr4	139496700	139496701	COSN1994934	liver
chr4	139498941	139499750	ENSG00000145391	-0.0424712	0.866286	chr4	139499499	139499500	COSN26111082	prostate
chr4	139501551	139501650	ENSG00000145391	-0.103857	0.771009	chr4	139501616	139501617	COSN17351375	oesophagus
chr4	139501551	139501650	ENSG00000145391	-0.103857	0.771009	chr4	139501646	139501647	COSN6802998	liver
chr4	139506941	139507300	ENSG00000145391	0.14579	0.543731	chr4	139507141	139507142	COSN4827962	haematopoietic_and_lymphoid_tissue
chr4	139506941	139507300	ENSG00000145391	0.14579	0.543731	chr4	139506957	139506958	COSN25431230	haematopoietic_and_lymphoid_tissue
chr4	139506941	139507300	ENSG00000145391	0.14579	0.543731	chr4	139507000	139507001	COSN26596008	liver
chr4	139509301	139509850	ENSG00000145391	-0.381364	0.503152	chr4	139509743	139509744	COSN4827963	haematopoietic_and_lymphoid_tissue
chr4	139509301	139509850	ENSG00000145391	-0.381364	0.503152	chr4	139509480	139509481	COSN17038153	central_nervous_system
chr4	139509301	139509850	ENSG00000145391	-0.381364	0.503152	chr4	139509553	139509554	COSN19154683	haematopoietic_and_lymphoid_tissue
chr4	139510001	139510200	ENSG00000145391	0.0733096	0.748192	chr4	139510123	139510124	COSN7739591	pancreas
chr4	139526801	139526940	ENSG00000145391	0.300281	0.210389	chr4	139526847	139526848	COSN21516610	breast
chr4	139526941	139527900	ENSG00000145391	0.0367688	0.941089	chr4	139527824	139527825	COSN9904394	kidney
chr4	139526941	139527900	ENSG00000145391	0.0367688	0.941089	chr4	139527800	139527801	COSN21900307	breast
chr4	139526941	139527900	ENSG00000145391	0.0367688	0.941089	chr4	139527555	139527556	COSN25412916	haematopoietic_and_lymphoid_tissue
chr4	139529451	139530300	ENSG00000145391	-0.164938	0.683503	chr4	139529536	139529537	COSN23623998	oesophagus
chr4	139529451	139530300	ENSG00000145391	-0.164938	0.683503	chr4	139529626	139529627	COSN6803004	liver
chr4	139529451	139530300	ENSG00000145391	-0.164938	0.683503	chr4	139529756	139529757	COSN1994940	liver
chr4	139529451	139530300	ENSG00000145391	-0.164938	0.683503	chr4	139530214	139530215	COSN21514297	breast
chr4	139537001	139537900	ENSG00000145391	-0.45166	0.0905436	chr4	139537289	139537290	COSN22624436	breast
chr4	139538701	139538940	ENSG00000145391	0.218476	0.560372	chr4	139538701	139538702	COSN1994943	liver
chr4	139539201	139539300	ENSG00000145391	0.451356	0.281597	chr4	139539285	139539286	COSN15158718	oesophagus
chr4	139546551	139546940	ENSG00000145391	0.257832	0.316673	chr4	139546656	139546657	COSN1288355	liver
chr4	139546551	139546940	ENSG00000145391	0.257832	0.316673	chr4	139546656	139546657	COSN5053561	liver
chr4	139555201	139555400	ENSG00000145391	1.00798	0.275104	chr4	139555310	139555311	COSN6803009	liver
chr4	139555201	139555400	ENSG00000145391	1.00798	0.275104	chr4	139555374	139555375	COSN1288358	liver
chr4	139557201	139557400	ENSG00000145391	0.209964	0.660112	chr4	139557330	139557331	COSN6577806	central_nervous_system
chr4	139557201	139557400	ENSG00000145391	0.209964	0.660112	chr4	139557333	139557334	COSN7739597	pancreas
chr4	139557201	139557400	ENSG00000145391	0.209964	0.660112	chr4	139557323	139557324	COSN20227913	pancreas
chr4	139557201	139557400	ENSG00000145391	0.209964	0.660112	chr4	139557314	139557315	COSN22337990	breast
chr4	139557401	139557600	ENSG00000145391	0.271955	0.54545	chr4	139557543	139557544	COSN224261	central_nervous_system
chr4	139557401	139557600	ENSG00000145391	0.271955	0.54545	chr4	139557577	139557578	COSN16116589	pancreas
chr4	139557401	139557600	ENSG00000145391	0.271955	0.54545	chr4	139557431	139557432	COSN25574142	haematopoietic_and_lymphoid_tissue
chr4	139560551	139560700	ENSG00000145391	0.133105	0.779268	chr4	139560591	139560592	COSN9215845	ovary
chr4	139560551	139560700	ENSG00000145391	0.133105	0.779268	chr4	139560655	139560656	COSN22932661	pancreas
chr4	139560551	139560700	ENSG00000145391	0.133105	0.779268	chr4	139560655	139560656	COSN16718619	pancreas
chr4	139563151	139564600	ENSG00000145391	-0.0116771	0.965384	chr4	139563696	139563697	COSN15597389	kidney
chr4	139563151	139564600	ENSG00000145391	-0.0116771	0.965384	chr4	139563348	139563349	COSN8348779	prostate
chr4	139563151	139564600	ENSG00000145391	-0.0116771	0.965384	chr4	139564061	139564062	COSN9215847	ovary
chr4	139563151	139564600	ENSG00000145391	-0.0116771	0.965384	chr4	139564175	139564176	COSN19098834	haematopoietic_and_lymphoid_tissue
chr4	139581001	139581800	ENSG00000145391	-0.719696	0.129445	chr4	139581493	139581494	COSN24426213	stomach
chr4	139581001	139581800	ENSG00000145391	-0.719696	0.129445	chr4	139581012	139581013	COSN25707419	prostate
chr4	139581001	139581800	ENSG00000145391	-0.719696	0.129445	chr4	139581075	139581076	COSN25844091	prostate
chr4	139588941	139589450	ENSG00000145391	-0.156106	0.655349	chr4	139589225	139589226	COSN24168938	breast
chr4	139588941	139589450	ENSG00000145391	-0.156106	0.655349	chr4	139589219	139589220	COSN21487954	breast
chr4	139588941	139589450	ENSG00000145391	-0.156106	0.655349	chr4	139589225	139589226	COSN20905450	breast
chr4	139588941	139589450	ENSG00000145391	-0.156106	0.655349	chr4	139589253	139589254	COSN17191777	pancreas
chr4	139615151	139615700	ENSG00000145391	0.238284	0.505727	chr4	139615674	139615675	COSN7776203	pancreas
chr4	139615701	139616000	ENSG00000145391	0.0360638	0.90933	chr4	139615847	139615848	COSN19129534	haematopoietic_and_lymphoid_tissue
chr4	139615701	139616000	ENSG00000145391	0.0360638	0.90933	chr4	139615876	139615877	COSN23741789	upper_aerodigestive_tract
chr4	139616001	139616100	ENSG00000145391	-0.193095	0.452805	chr4	139616084	139616085	COSN26337319	prostate
chr4	139625001	139625200	ENSG00000145391	0.197753	0.496547	chr4	139625145	139625146	COSN25321362	haematopoietic_and_lymphoid_tissue
chr4	139625001	139625200	ENSG00000145391	0.197753	0.496547	chr4	139625053	139625054	COSN20883105	breast
chr5	170353201	170353500	ENSG00000145936	0.0976993	0.548888	chr5	170353349	170353350	COSN17558560	oesophagus
chr5	170353951	170354200	ENSG00000145936	-0.0922374	0.656594	chr5	170354040	170354041	COSN18319932	large_intestine
chr5	170355671	170356000	ENSG00000145936	0.179775	0.342703	chr5	170355941	170355942	COSN14846574	liver
chr5	170359671	170360350	ENSG00000145936	0.159794	0.419027	chr5	170360206	170360207	COSN14773589	liver
chr5	170359671	170360350	ENSG00000145936	0.159794	0.419027	chr5	170360060	170360061	COSN8208631	pancreas
chr5	170359671	170360350	ENSG00000145936	0.159794	0.419027	chr5	170360339	170360340	COSN15944379	pancreas
chr5	170362851	170363250	ENSG00000145936	-0.0364666	0.832804	chr5	170362865	170362866	COSN23430119	prostate
chr5	170362851	170363250	ENSG00000145936	-0.0364666	0.832804	chr5	170363208	170363209	COSN14750401	liver
chr5	170367451	170367600	ENSG00000145936	0.0899293	0.59002	chr5	170367590	170367591	COSN19038763	haematopoietic_and_lymphoid_tissue
chr5	170371251	170371400	ENSG00000145936	0.0508575	0.765431	chr5	170371396	170371397	COSN25861503	prostate
chr5	170371251	170371400	ENSG00000145936	0.0508575	0.765431	chr5	170371377	170371378	COSN15438350	ovary
chr5	170371251	170371400	ENSG00000145936	0.0508575	0.765431	chr5	170371377	170371378	COSN9419718	ovary
chr5	170371671	170371800	ENSG00000145936	0.0993939	0.503463	chr5	170371728	170371729	COSN18963524	haematopoietic_and_lymphoid_tissue
chr5	170371671	170371800	ENSG00000145936	0.0993939	0.503463	chr5	170371728	170371729	COSN19009495	haematopoietic_and_lymphoid_tissue
chr5	170372451	170372650	ENSG00000145936	0.0541002	0.719606	chr5	170372475	170372476	COSN9419719	ovary
chr5	170372451	170372650	ENSG00000145936	0.0541002	0.719606	chr5	170372604	170372605	COSN16541768	pancreas
chr5	170372451	170372650	ENSG00000145936	0.0541002	0.719606	chr5	170372500	170372501	COSN14765717	liver
chr5	170372451	170372650	ENSG00000145936	0.0541002	0.719606	chr5	170372582	170372584	COSN24999896	liver
chr5	170372701	170372900	ENSG00000145936	-0.206181	0.311963	chr5	170372753	170372754	COSN9933277	kidney
chr5	170372701	170372900	ENSG00000145936	-0.206181	0.311963	chr5	170372746	170372747	COSN14849062	liver
chr5	170373301	170373450	ENSG00000145936	-0.121818	0.431854	chr5	170373445	170373446	COSN14901629	liver
chr5	170377301	170377550	ENSG00000145936	-0.0427028	0.800081	chr5	170377343	170377344	COSN1311670	liver
chr5	170377301	170377550	ENSG00000145936	-0.0427028	0.800081	chr5	170377548	170377549	COSN9933279	kidney
chr5	170377301	170377550	ENSG00000145936	-0.0427028	0.800081	chr5	170377364	170377365	COSN14868866	liver
chr5	170377301	170377550	ENSG00000145936	-0.0427028	0.800081	chr5	170377511	170377512	COSN15935828	pancreas
chr5	170378001	170379300	ENSG00000145936	-0.00283395	0.988784	chr5	170378040	170378041	COSN5072817	liver
chr5	170378001	170379300	ENSG00000145936	-0.00283395	0.988784	chr5	170379105	170379106	COSN25095587	haematopoietic_and_lymphoid_tissue
chr5	170378001	170379300	ENSG00000145936	-0.00283395	0.988784	chr5	170378480	170378481	COSN17182027	bone
chr5	170378001	170379300	ENSG00000145936	-0.00283395	0.988784	chr5	170379090	170379091	COSN7911263	pancreas
chr5	170378001	170379300	ENSG00000145936	-0.00283395	0.988784	chr5	170379172	170379173	COSN17523607	oesophagus
chr5	170378001	170379300	ENSG00000145936	-0.00283395	0.988784	chr5	170378644	170378645	COSN18189286	large_intestine
chr5	170378001	170379300	ENSG00000145936	-0.00283395	0.988784	chr5	170378286	170378287	COSN17407090	oesophagus
chr5	170378001	170379300	ENSG00000145936	-0.00283395	0.988784	chr5	170378233	170378234	COSN25665547	haematopoietic_and_lymphoid_tissue
chr5	170378001	170379300	ENSG00000145936	-0.00283395	0.988784	chr5	170378326	170378327	COSN20102177	central_nervous_system
chr5	170378001	170379300	ENSG00000145936	-0.00283395	0.988784	chr5	170378518	170378519	COSN7911262	pancreas
chr5	170378001	170379300	ENSG00000145936	-0.00283395	0.988784	chr5	170378625	170378626	COSN26981101	large_intestine
chr5	170378001	170379300	ENSG00000145936	-0.00283395	0.988784	chr5	170379174	170379175	COSN16847910	pancreas
chr5	170378001	170379300	ENSG00000145936	-0.00283395	0.988784	chr5	170378029	170378030	COSN9933280	kidney
chr5	170378001	170379300	ENSG00000145936	-0.00283395	0.988784	chr5	170378626	170378627	COSN26981102	large_intestine
chr5	170378001	170379300	ENSG00000145936	-0.00283395	0.988784	chr5	170379137	170379138	COSN14802655	pancreas
chr5	170378001	170379300	ENSG00000145936	-0.00283395	0.988784	chr5	170378653	170378654	COSN21399158	breast
chr5	170378001	170379300	ENSG00000145936	-0.00283395	0.988784	chr5	170379137	170379138	COSN7911264	pancreas
chr5	170378001	170379300	ENSG00000145936	-0.00283395	0.988784	chr5	170378245	170378246	COSN7911261	pancreas
chr5	170378001	170379300	ENSG00000145936	-0.00283395	0.988784	chr5	170379174	170379175	COSN9933281	kidney
chr5	170382601	170382950	ENSG00000145936	0.0209638	0.88302	chr5	170382812	170382813	COSN25663696	haematopoietic_and_lymphoid_tissue
chr5	170382601	170382950	ENSG00000145936	0.0209638	0.88302	chr5	170382879	170382880	COSN19593800	prostate
chr5	170382601	170382950	ENSG00000145936	0.0209638	0.88302	chr5	170382700	170382701	COSN21524570	breast
chr5	170382601	170382950	ENSG00000145936	0.0209638	0.88302	chr5	170382825	170382826	COSN9419721	ovary
chr5	170382601	170382950	ENSG00000145936	0.0209638	0.88302	chr5	170382842	170382843	COSN8208639	pancreas
chr5	170382601	170382950	ENSG00000145936	0.0209638	0.88302	chr5	170382842	170382843	COSN14646827	pancreas
chr5	170382601	170382950	ENSG00000145936	0.0209638	0.88302	chr5	170382782	170382783	COSN2087313	liver
chr5	170382601	170382950	ENSG00000145936	0.0209638	0.88302	chr5	170382814	170382815	COSN20161387	pancreas
chr5	170383751	170383950	ENSG00000145936	0.0758211	0.726955	chr5	170383902	170383903	COSN6283190	liver
chr5	170383951	170384750	ENSG00000145936	-0.257104	0.240871	chr5	170384535	170384536	COSN14773590	liver
chr5	170383951	170384750	ENSG00000145936	-0.257104	0.240871	chr5	170384747	170384748	COSN20445697	large_intestine
chr5	170383951	170384750	ENSG00000145936	-0.257104	0.240871	chr5	170384353	170384354	COSN2087315	liver
chr5	170383951	170384750	ENSG00000145936	-0.257104	0.240871	chr5	170384493	170384494	COSN23447082	prostate
chr5	170383951	170384750	ENSG00000145936	-0.257104	0.240871	chr5	170384467	170384468	COSN5072819	liver
chr5	170383951	170384750	ENSG00000145936	-0.257104	0.240871	chr5	170383962	170383963	COSN14784375	liver
chr5	170383951	170384750	ENSG00000145936	-0.257104	0.240871	chr5	170384249	170384250	COSN21924088	breast
chr5	170383951	170384750	ENSG00000145936	-0.257104	0.240871	chr5	170384256	170384257	COSN5072818	liver
chr5	170383951	170384750	ENSG00000145936	-0.257104	0.240871	chr5	170384390	170384391	COSN25026218	liver
chr5	170383951	170384750	ENSG00000145936	-0.257104	0.240871	chr5	170384405	170384406	COSN14781331	liver
chr5	170383951	170384750	ENSG00000145936	-0.257104	0.240871	chr5	170383962	170383963	COSN17427719	skin
chr5	170383951	170384750	ENSG00000145936	-0.257104	0.240871	chr5	170384183	170384184	COSN23790355	upper_aerodigestive_tract
chr5	170383951	170384750	ENSG00000145936	-0.257104	0.240871	chr5	170384605	170384606	COSN8625856	oesophagus
chr5	170383951	170384750	ENSG00000145936	-0.257104	0.240871	chr5	170384067	170384068	COSN2087314	liver
chr5	170383951	170384750	ENSG00000145936	-0.257104	0.240871	chr5	170384532	170384533	COSN9419722	ovary
chr5	170390201	170390800	ENSG00000145936	0.00936214	0.942337	chr5	170390517	170390518	COSN14878674	liver
chr5	170390201	170390800	ENSG00000145936	0.00936214	0.942337	chr5	170390225	170390226	COSN23770369	upper_aerodigestive_tract
chr5	170390201	170390800	ENSG00000145936	0.00936214	0.942337	chr5	170390349	170390350	COSN27181739	prostate
chr5	170390201	170390800	ENSG00000145936	0.00936214	0.942337	chr5	170390759	170390760	COSN1311673	liver
chr5	170390201	170390800	ENSG00000145936	0.00936214	0.942337	chr5	170390355	170390356	COSN5072820	liver
chr5	170390201	170390800	ENSG00000145936	0.00936214	0.942337	chr5	170390680	170390681	COSN7911267	pancreas
chr5	170392551	170392700	ENSG00000145936	-0.244746	0.224493	chr5	170392644	170392645	COSN23522630	oesophagus
chr5	170392701	170392850	ENSG00000145936	0.0592302	0.658116	chr5	170392725	170392726	COSN15954569	pancreas
chr5	170392701	170392850	ENSG00000145936	0.0592302	0.658116	chr5	170392793	170392794	COSN26717018	breast
chr5	170392701	170392850	ENSG00000145936	0.0592302	0.658116	chr5	170392792	170392793	COSN26721218	breast
chr5	170392901	170393050	ENSG00000145936	0.134015	0.356706	chr5	170393048	170393049	COSN2087324	liver
chr5	170403301	170403400	ENSG00000145936	0.117779	0.435715	chr5	170403313	170403314	COSN9419733	ovary
chr5	170403671	170403800	ENSG00000145936	0.105551	0.629864	chr5	170403769	170403770	COSN2087332	liver
chr5	170404351	170404400	ENSG00000145936	0.066419	0.772047	chr5	170404367	170404368	COSN14791660	liver
chr5	170406651	170407350	ENSG00000145936	0.120747	0.423042	chr5	170407314	170407315	COSN14744370	liver
chr5	170406651	170407350	ENSG00000145936	0.120747	0.423042	chr5	170407085	170407086	COSN15960961	pancreas
chr5	170406651	170407350	ENSG00000145936	0.120747	0.423042	chr5	170406696	170406697	COSN15412558	ovary
chr5	170406651	170407350	ENSG00000145936	0.120747	0.423042	chr5	170406690	170406691	COSN9419734	ovary
chr5	170406651	170407350	ENSG00000145936	0.120747	0.423042	chr5	170407236	170407237	COSN7911274	pancreas
chr5	170406651	170407350	ENSG00000145936	0.120747	0.423042	chr5	170406836	170406837	COSN26684060	breast
chr5	170406651	170407350	ENSG00000145936	0.120747	0.423042	chr5	170406825	170406826	COSN20806811	breast
chr5	170406651	170407350	ENSG00000145936	0.120747	0.423042	chr5	170407009	170407010	COSN15688167	liver
chr5	170406651	170407350	ENSG00000145936	0.120747	0.423042	chr5	170407222	170407223	COSN21635204	breast
chr5	170406651	170407350	ENSG00000145936	0.120747	0.423042	chr5	170407085	170407086	COSN15957255	pancreas
chr5	170406651	170407350	ENSG00000145936	0.120747	0.423042	chr5	170406696	170406697	COSN9419735	ovary
chr5	170406651	170407350	ENSG00000145936	0.120747	0.423042	chr5	170407114	170407115	COSN2087334	liver
chr5	170407751	170407900	ENSG00000145936	-0.00700357	0.968545	chr5	170407860	170407861	COSN15995983	pancreas
chr5	170409951	170410300	ENSG00000145936	0.192169	0.311494	chr5	170410201	170410202	COSN22927503	pancreas
chr5	170409951	170410300	ENSG00000145936	0.192169	0.311494	chr5	170410093	170410094	COSN17903154	skin
chr5	170409951	170410300	ENSG00000145936	0.192169	0.311494	chr5	170410192	170410193	COSN15004706	oesophagus
chr2	5669597	5669666	ENSG00000176887	0.0764104	0.505636	chr2	5669650	5669651	COSN15790392	liver
chr2	5672897	5673556	ENSG00000176887	0.174323	0.226534	chr2	5672963	5672964	COSN16280189	prostate
chr2	5672897	5673556	ENSG00000176887	0.174323	0.226534	chr2	5673265	5673266	COSN6683761	liver
chr2	5672897	5673556	ENSG00000176887	0.174323	0.226534	chr2	5672932	5672933	COSN7077470	pancreas
chr2	5672897	5673556	ENSG00000176887	0.174323	0.226534	chr2	5672964	5672965	COSN21496395	breast
chr2	5672897	5673556	ENSG00000176887	0.174323	0.226534	chr2	5673028	5673029	COSN7077471	pancreas
chr2	5672897	5673556	ENSG00000176887	0.174323	0.226534	chr2	5673205	5673206	COSN9380956	ovary
chr2	5672897	5673556	ENSG00000176887	0.174323	0.226534	chr2	5673183	5673184	COSN24012428	breast
chr2	5672897	5673556	ENSG00000176887	0.174323	0.226534	chr2	5672963	5672964	COSN23481359	oesophagus
chr2	5672897	5673556	ENSG00000176887	0.174323	0.226534	chr2	5673275	5673276	COSN9380957	ovary
chr2	5672897	5673556	ENSG00000176887	0.174323	0.226534	chr2	5673210	5673211	COSN7077472	pancreas
chr2	5673997	5674096	ENSG00000176887	-0.0339189	0.756933	chr2	5674077	5674078	COSN21865225	breast
chr2	5679047	5679356	ENSG00000176887	-0.128331	0.229543	chr2	5679157	5679158	COSN27023948	oesophagus
chr2	5679047	5679356	ENSG00000176887	-0.128331	0.229543	chr2	5679296	5679297	COSN23550386	oesophagus
chr2	5679047	5679356	ENSG00000176887	-0.128331	0.229543	chr2	5679297	5679298	COSN23547383	oesophagus
chr2	5679047	5679356	ENSG00000176887	-0.128331	0.229543	chr2	5679292	5679293	COSN15503162	ovary
chr2	5679047	5679356	ENSG00000176887	-0.128331	0.229543	chr2	5679292	5679293	COSN9380983	ovary
chr2	5679047	5679356	ENSG00000176887	-0.128331	0.229543	chr2	5679104	5679105	COSN8893950	oesophagus
chr2	5679047	5679356	ENSG00000176887	-0.128331	0.229543	chr2	5679307	5679308	COSN24001792	breast
chr2	5679047	5679356	ENSG00000176887	-0.128331	0.229543	chr2	5679205	5679206	COSN7806535	pancreas
chr2	5682847	5683006	ENSG00000176887	0.205146	0.117753	chr2	5682885	5682886	COSN1847955	liver
chr2	5682847	5683006	ENSG00000176887	0.205146	0.117753	chr2	5682885	5682886	COSN6188007	liver
chr2	5684047	5684146	ENSG00000176887	0.267069	0.0215526	chr2	5684098	5684099	COSN6683767	liver
chr2	5684047	5684146	ENSG00000176887	0.267069	0.0215526	chr2	5684065	5684066	COSN26167244	prostate
chr2	5684047	5684146	ENSG00000176887	0.267069	0.0215526	chr2	5684102	5684103	COSN19199992	haematopoietic_and_lymphoid_tissue
chr2	5684147	5684246	ENSG00000176887	-0.248415	0.0789755	chr2	5684222	5684223	COSN25994412	oesophagus
chr2	5684147	5684246	ENSG00000176887	-0.248415	0.0789755	chr2	5684224	5684225	COSN23500136	oesophagus
chr2	5686157	5686756	ENSG00000176887	0.21001	0.164388	chr2	5686521	5686522	COSN27290945	biliary_tract
chr2	5686157	5686756	ENSG00000176887	0.21001	0.164388	chr2	5686418	5686419	COSN17958625	skin
chr2	5686157	5686756	ENSG00000176887	0.21001	0.164388	chr2	5686467	5686468	COSN25570957	haematopoietic_and_lymphoid_tissue
chr2	5686157	5686756	ENSG00000176887	0.21001	0.164388	chr2	5686391	5686392	COSN7077527	pancreas
chr2	5686157	5686756	ENSG00000176887	0.21001	0.164388	chr2	5686520	5686521	COSN22960825	pancreas
chr2	5686157	5686756	ENSG00000176887	0.21001	0.164388	chr2	5686623	5686624	COSN9381014	ovary
chr2	5686157	5686756	ENSG00000176887	0.21001	0.164388	chr2	5686576	5686577	COSN8893954	oesophagus
chr2	5686157	5686756	ENSG00000176887	0.21001	0.164388	chr2	5686328	5686330	COSN23037738	haematopoietic_and_lymphoid_tissue
chr2	5686157	5686756	ENSG00000176887	0.21001	0.164388	chr2	5686613	5686614	COSN24605273	stomach
chr2	5686157	5686756	ENSG00000176887	0.21001	0.164388	chr2	5686361	5686362	COSN1847972	liver
chr2	5686157	5686756	ENSG00000176887	0.21001	0.164388	chr2	5686520	5686521	COSN16723079	pancreas
chr2	5688557	5689046	ENSG00000176887	-0.257234	0.031616	chr2	5688834	5688836	COSN27195667	biliary_tract
chr2	5688557	5689046	ENSG00000176887	-0.257234	0.031616	chr2	5688968	5688969	COSN23153481	haematopoietic_and_lymphoid_tissue
chr2	5688557	5689046	ENSG00000176887	-0.257234	0.031616	chr2	5688776	5688777	COSN24623217	stomach
chr2	5691797	5692196	ENSG00000176887	-0.128541	0.383231	chr2	5691917	5691918	COSN23512066	oesophagus
chr2	5691797	5692196	ENSG00000176887	-0.128541	0.383231	chr2	5691897	5691898	COSN7077552	pancreas
chr2	5691797	5692196	ENSG00000176887	-0.128541	0.383231	chr2	5691866	5691867	COSN1240633	liver
chr2	5691797	5692196	ENSG00000176887	-0.128541	0.383231	chr2	5692067	5692068	COSN23201392	haematopoietic_and_lymphoid_tissue
chr2	5691797	5692196	ENSG00000176887	-0.128541	0.383231	chr2	5692070	5692071	COSN25036979	liver
chr2	5691797	5692196	ENSG00000176887	-0.128541	0.383231	chr2	5691862	5691863	COSN17258857	pancreas
chr2	5692357	5692796	ENSG00000176887	0.20427	0.199101	chr2	5692712	5692713	COSN26586857	liver
chr2	5692357	5692796	ENSG00000176887	0.20427	0.199101	chr2	5692580	5692581	COSN26664128	liver
chr2	5692357	5692796	ENSG00000176887	0.20427	0.199101	chr2	5692643	5692644	COSN25902685	prostate
chr2	5692357	5692796	ENSG00000176887	0.20427	0.199101	chr2	5692702	5692703	COSN5030679	liver
chr2	5692357	5692796	ENSG00000176887	0.20427	0.199101	chr2	5692702	5692703	COSN5030680	liver
chr2	5692357	5692796	ENSG00000176887	0.20427	0.199101	chr2	5692585	5692586	COSN1240634	liver
chr2	5694097	5694246	ENSG00000176887	-0.0693345	0.511627	chr2	5694224	5694225	COSN16507811	pancreas
chr2	5694097	5694246	ENSG00000176887	-0.0693345	0.511627	chr2	5694175	5694176	COSN1848009	liver
chr2	5694097	5694246	ENSG00000176887	-0.0693345	0.511627	chr2	5694137	5694138	COSN20053743	biliary_tract
chr2	5694097	5694246	ENSG00000176887	-0.0693345	0.511627	chr2	5694134	5694135	COSN20053742	biliary_tract
chr2	5694097	5694246	ENSG00000176887	-0.0693345	0.511627	chr2	5694134	5694135	COSN20090486	central_nervous_system
chr2	5694097	5694246	ENSG00000176887	-0.0693345	0.511627	chr2	5694150	5694151	COSN1240636	liver
chr2	5694097	5694246	ENSG00000176887	-0.0693345	0.511627	chr2	5694174	5694175	COSN1848008	liver
chr2	5699207	5699666	ENSG00000176887	-0.0459324	0.754837	chr2	5699210	5699211	COSN24299331	prostate
chr2	5699207	5699666	ENSG00000176887	-0.0459324	0.754837	chr2	5699301	5699302	COSN27086379	oesophagus
chr2	5699207	5699666	ENSG00000176887	-0.0459324	0.754837	chr2	5699644	5699645	COSN26574846	liver
chr2	5699207	5699666	ENSG00000176887	-0.0459324	0.754837	chr2	5699596	5699597	COSN15626411	skin
chr2	5699207	5699666	ENSG00000176887	-0.0459324	0.754837	chr2	5699411	5699412	COSN8609377	lung
chr2	5699207	5699666	ENSG00000176887	-0.0459324	0.754837	chr2	5699528	5699529	COSN17076057	central_nervous_system
chr2	5699207	5699666	ENSG00000176887	-0.0459324	0.754837	chr2	5699631	5699632	COSN26234871	prostate
chr2	5699207	5699666	ENSG00000176887	-0.0459324	0.754837	chr2	5699436	5699437	COSN1848027	liver
chr2	5699207	5699666	ENSG00000176887	-0.0459324	0.754837	chr2	5699570	5699571	COSN24571169	stomach
chr2	5699207	5699666	ENSG00000176887	-0.0459324	0.754837	chr2	5699290	5699291	COSN15626410	skin
chr2	5699207	5699666	ENSG00000176887	-0.0459324	0.754837	chr2	5699281	5699282	COSN16850104	pancreas
chr2	5699207	5699666	ENSG00000176887	-0.0459324	0.754837	chr2	5699277	5699278	COSN15626409	skin
chr2	5699207	5699666	ENSG00000176887	-0.0459324	0.754837	chr2	5699290	5699291	COSN6188052	liver
chr2	5705297	5705666	ENSG00000176887	0.0952907	0.589755	chr2	5705396	5705397	COSN23715369	upper_aerodigestive_tract
chr2	5705297	5705666	ENSG00000176887	0.0952907	0.589755	chr2	5705396	5705397	COSN23387619	haematopoietic_and_lymphoid_tissue
chr2	5705297	5705666	ENSG00000176887	0.0952907	0.589755	chr2	5705329	5705330	COSN27719901	haematopoietic_and_lymphoid_tissue
chr2	5705297	5705666	ENSG00000176887	0.0952907	0.589755	chr2	5705431	5705432	COSN9381065	ovary
chr2	5705297	5705666	ENSG00000176887	0.0952907	0.589755	chr2	5705396	5705397	COSN23343195	haematopoietic_and_lymphoid_tissue
chr2	5705297	5705666	ENSG00000176887	0.0952907	0.589755	chr2	5705433	5705434	COSN16117671	pancreas
chr2	5706397	5707546	ENSG00000176887	-0.372705	0.023973	chr2	5706944	5706945	COSN9381069	ovary
chr2	5706397	5707546	ENSG00000176887	-0.372705	0.023973	chr2	5706530	5706531	COSN19227571	haematopoietic_and_lymphoid_tissue
chr2	5706397	5707546	ENSG00000176887	-0.372705	0.023973	chr2	5707061	5707062	COSN7077612	pancreas
chr2	5706397	5707546	ENSG00000176887	-0.372705	0.023973	chr2	5706516	5706517	COSN6683783	liver
chr2	5706397	5707546	ENSG00000176887	-0.372705	0.023973	chr2	5707210	5707211	COSN17317150	oesophagus
chr2	5706397	5707546	ENSG00000176887	-0.372705	0.023973	chr2	5707316	5707317	COSN17398925	oesophagus
chr2	5706397	5707546	ENSG00000176887	-0.372705	0.023973	chr2	5706970	5706971	COSN16927338	pancreas
chr2	5706397	5707546	ENSG00000176887	-0.372705	0.023973	chr2	5707360	5707361	COSN10003786	kidney
chr2	5706397	5707546	ENSG00000176887	-0.372705	0.023973	chr2	5706566	5706567	COSN23765594	upper_aerodigestive_tract
chr2	5706397	5707546	ENSG00000176887	-0.372705	0.023973	chr2	5707061	5707062	COSN14565057	pancreas
chr2	5706397	5707546	ENSG00000176887	-0.372705	0.023973	chr2	5707221	5707222	COSN7077614	pancreas
chr2	5706397	5707546	ENSG00000176887	-0.372705	0.023973	chr2	5706530	5706531	COSN24470691	stomach
chr2	5706397	5707546	ENSG00000176887	-0.372705	0.023973	chr2	5706729	5706730	COSN1240646	liver
chr2	5706397	5707546	ENSG00000176887	-0.372705	0.023973	chr2	5706544	5706545	COSN6683784	liver
chr2	5706397	5707546	ENSG00000176887	-0.372705	0.023973	chr2	5706825	5706826	COSN27836022	endometrium
chr2	5706397	5707546	ENSG00000176887	-0.372705	0.023973	chr2	5706614	5706615	COSN1240645	liver
chr2	5706397	5707546	ENSG00000176887	-0.372705	0.023973	chr2	5707139	5707140	COSN27126652	oesophagus
chr2	5706397	5707546	ENSG00000176887	-0.372705	0.023973	chr2	5706825	5706826	COSN27839592	endometrium
chr2	5706397	5707546	ENSG00000176887	-0.372705	0.023973	chr2	5707061	5707062	COSN14830375	pancreas
chr2	5706397	5707546	ENSG00000176887	-0.372705	0.023973	chr2	5707496	5707497	COSN7077615	pancreas
chr2	5706397	5707546	ENSG00000176887	-0.372705	0.023973	chr2	5706544	5706545	COSN23732666	upper_aerodigestive_tract
chr2	5706397	5707546	ENSG00000176887	-0.372705	0.023973	chr2	5707316	5707317	COSN8993760	pancreas
chr2	5706397	5707546	ENSG00000176887	-0.372705	0.023973	chr2	5706971	5706972	COSN21206630	breast
chr2	5706397	5707546	ENSG00000176887	-0.372705	0.023973	chr2	5707274	5707275	COSN15003429	oesophagus
chr2	5706397	5707546	ENSG00000176887	-0.372705	0.023973	chr2	5706615	5706616	COSN4805797	haematopoietic_and_lymphoid_tissue
chr2	5706397	5707546	ENSG00000176887	-0.372705	0.023973	chr2	5706494	5706495	COSN19577865	prostate
chr2	5707667	5707946	ENSG00000176887	0.0472834	0.776891	chr2	5707798	5707799	COSN22128752	breast
chr2	5708757	5708946	ENSG00000176887	0.208495	0.0617181	chr2	5708850	5708851	COSN1848064	liver
chr2	5708947	5709096	ENSG00000176887	-0.31552	0.00676847	chr2	5708950	5708951	COSN19094265	haematopoietic_and_lymphoid_tissue
chr2	5708947	5709096	ENSG00000176887	-0.31552	0.00676847	chr2	5708960	5708961	COSN27991669	prostate
chr2	5709097	5709666	ENSG00000176887	0.0835936	0.522559	chr2	5709620	5709621	COSN27673652	haematopoietic_and_lymphoid_tissue
chr2	5709097	5709666	ENSG00000176887	0.0835936	0.522559	chr2	5709461	5709462	COSN7077625	pancreas
chr2	5709097	5709666	ENSG00000176887	0.0835936	0.522559	chr2	5709446	5709447	COSN9381078	ovary
chr2	5709097	5709666	ENSG00000176887	0.0835936	0.522559	chr2	5709374	5709375	COSN4805800	haematopoietic_and_lymphoid_tissue
chr2	5709097	5709666	ENSG00000176887	0.0835936	0.522559	chr2	5709520	5709521	COSN19049450	haematopoietic_and_lymphoid_tissue
chr2	5709097	5709666	ENSG00000176887	0.0835936	0.522559	chr2	5709347	5709348	COSN16479574	liver
chr2	5709097	5709666	ENSG00000176887	0.0835936	0.522559	chr2	5709291	5709292	COSN21874190	breast
chr2	5709097	5709666	ENSG00000176887	0.0835936	0.522559	chr2	5709263	5709264	COSN14469643	pancreas
chr2	5709097	5709666	ENSG00000176887	0.0835936	0.522559	chr2	5709502	5709503	COSN17083228	haematopoietic_and_lymphoid_tissue
chr2	5709097	5709666	ENSG00000176887	0.0835936	0.522559	chr2	5709430	5709431	COSN17591486	oesophagus
chr2	5714907	5715056	ENSG00000176887	-0.119592	0.350507	chr2	5714940	5714941	COSN1848100	liver
chr2	5714907	5715056	ENSG00000176887	-0.119592	0.350507	chr2	5715009	5715010	COSN19507661	prostate
chr2	5714907	5715056	ENSG00000176887	-0.119592	0.350507	chr2	5714974	5714975	COSN26298822	prostate
chr2	5721057	5721666	ENSG00000176887	0.135216	0.336515	chr2	5721351	5721352	COSN15822115	liver
chr2	5721057	5721666	ENSG00000176887	0.135216	0.336515	chr2	5721259	5721260	COSN35598	skin
chr15	64049059	64049308	ENSG00000166797	-0.504749	0.149676	chr15	64049219	64049220	COSN21838085	breast
chr15	64054949	64055348	ENSG00000166797	-0.2199	0.304081	chr15	64055055	64055056	COSN22555379	breast
chr15	64061249	64061398	ENSG00000166797	0.0829228	0.525786	chr15	64061265	64061266	COSN19757714	large_intestine
chr15	64061399	64061508	ENSG00000166797	0.595192	0.00363451	chr15	64061402	64061403	COSN8175672	pancreas
chr15	64069149	64069398	ENSG00000166797	-0.0689594	0.872274	chr15	64069266	64069267	COSN27938176	prostate
chr15	64069149	64069398	ENSG00000166797	-0.0689594	0.872274	chr15	64069154	64069155	COSN24511723	stomach
chr15	64070199	64070448	ENSG00000166797	0.941809	0.0673987	chr15	64070206	64070207	COSN1178902	liver
chr15	64070199	64070448	ENSG00000166797	0.941809	0.0673987	chr15	64070320	64070321	COSN7050835	pancreas
chr15	64070199	64070448	ENSG00000166797	0.941809	0.0673987	chr15	64070206	64070207	COSN1178903	liver
chr15	64070699	64071048	ENSG00000166797	-0.132532	0.51021	chr15	64071024	64071025	COSN19087902	haematopoietic_and_lymphoid_tissue
chr15	64071699	64071848	ENSG00000166797	0.43996	0.0707636	chr15	64071829	64071830	COSN5755921	liver
chr15	64072249	64072648	ENSG00000166797	-0.0946345	0.509296	chr15	64072548	64072549	COSN20919653	breast
chr15	64075559	64075848	ENSG00000166797	-0.240042	0.0871697	chr15	64075653	64075654	COSN6413028	liver
chr15	64075559	64075848	ENSG00000166797	-0.240042	0.0871697	chr15	64075619	64075620	COSN21306317	breast
chr15	64075559	64075848	ENSG00000166797	-0.240042	0.0871697	chr15	64075833	64075834	COSN21861892	breast
chr15	64078799	64078998	ENSG00000166797	-0.0236367	0.834117	chr15	64078843	64078844	COSN24594421	stomach
chr15	64079559	64081558	ENSG00000166797	0.0730741	0.725768	chr15	64081066	64081069	COSN20046471	biliary_tract
chr15	64079559	64081558	ENSG00000166797	0.0730741	0.725768	chr15	64081385	64081386	COSN21815241	breast
chr15	64079559	64081558	ENSG00000166797	0.0730741	0.725768	chr15	64081535	64081536	COSN17994918	skin
chr15	64079559	64081558	ENSG00000166797	0.0730741	0.725768	chr15	64081168	64081169	COSN19048603	haematopoietic_and_lymphoid_tissue
chr15	64079559	64081558	ENSG00000166797	0.0730741	0.725768	chr15	64080592	64080593	COSN14657688	pancreas
chr15	64079559	64081558	ENSG00000166797	0.0730741	0.725768	chr15	64080928	64080929	COSN1178906	liver
chr15	64079559	64081558	ENSG00000166797	0.0730741	0.725768	chr15	64081535	64081536	COSN17463290	skin
chr15	64079559	64081558	ENSG00000166797	0.0730741	0.725768	chr15	64081278	64081279	COSN5755924	liver
chr15	64079559	64081558	ENSG00000166797	0.0730741	0.725768	chr15	64080928	64080929	COSN5755923	liver
chr15	64081559	64082998	ENSG00000166797	0.374669	0.0430122	chr15	64082395	64082396	COSN16832223	pancreas
chr15	64081559	64082998	ENSG00000166797	0.374669	0.0430122	chr15	64081862	64081863	COSN1682124	liver
chr15	64081559	64082998	ENSG00000166797	0.374669	0.0430122	chr15	64081998	64081999	COSN22995681	pancreas
chr15	64081559	64082998	ENSG00000166797	0.374669	0.0430122	chr15	64081846	64081847	COSN5399780	liver
chr15	64081559	64082998	ENSG00000166797	0.374669	0.0430122	chr15	64082289	64082290	COSN8175677	pancreas
chr15	64081559	64082998	ENSG00000166797	0.374669	0.0430122	chr15	64082278	64082279	COSN21084496	breast
chr15	64083299	64083558	ENSG00000166797	-0.125894	0.222025	chr15	64083385	64083386	COSN8815611	oesophagus
chr15	64088459	64088698	ENSG00000166797	-0.198827	0.225054	chr15	64088506	64088507	COSN5399781	liver
chr15	64088459	64088698	ENSG00000166797	-0.198827	0.225054	chr15	64088500	64088501	COSN5755926	liver
chr15	64088459	64088698	ENSG00000166797	-0.198827	0.225054	chr15	64088581	64088582	COSN518875	ovary
chr15	64088459	64088698	ENSG00000166797	-0.198827	0.225054	chr15	64088500	64088501	COSN5755925	liver
chr15	64088459	64088698	ENSG00000166797	-0.198827	0.225054	chr15	64088507	64088508	COSN5399782	liver
chr15	64092949	64093148	ENSG00000166797	-0.345558	0.0904663	chr15	64093075	64093076	COSN6277970	liver
chr15	64094549	64095398	ENSG00000166797	-0.188345	0.423405	chr15	64095392	64095393	COSN6277971	liver
chr15	64094549	64095398	ENSG00000166797	-0.188345	0.423405	chr15	64095392	64095393	COSN1682127	liver
chr15	64094549	64095398	ENSG00000166797	-0.188345	0.423405	chr15	64095392	64095393	COSN1682126	liver
chr15	64094549	64095398	ENSG00000166797	-0.188345	0.423405	chr15	64094870	64094871	COSN9627701	kidney
chr15	64094549	64095398	ENSG00000166797	-0.188345	0.423405	chr15	64094668	64094669	COSN24165737	breast
chr15	64094549	64095398	ENSG00000166797	-0.188345	0.423405	chr15	64094950	64094951	COSN15876965	pancreas
chr15	64094549	64095398	ENSG00000166797	-0.188345	0.423405	chr15	64094717	64094718	COSN22982421	pancreas
chr15	64097559	64098498	ENSG00000166797	0.341993	0.159573	chr15	64097907	64097908	COSN1682132	liver
chr15	64098499	64099448	ENSG00000166797	-0.366185	0.0481027	chr15	64098896	64098897	COSN22078889	breast
chr15	64098499	64099448	ENSG00000166797	-0.366185	0.0481027	chr15	64098754	64098755	COSN22245545	breast
chr15	64101299	64101498	ENSG00000166797	0.20031	0.370602	chr15	64101322	64101323	COSN20943890	breast
chr15	64110899	64111048	ENSG00000166797	-0.522477	0.0221107	chr15	64110957	64110958	COSN1178907	liver
chr15	64110899	64111048	ENSG00000166797	-0.522477	0.0221107	chr15	64110972	64110973	COSN22436580	breast
chr15	64112399	64112798	ENSG00000166797	0.0138385	0.937879	chr15	64112555	64112556	COSN26555396	liver
chr15	64112399	64112798	ENSG00000166797	0.0138385	0.937879	chr15	64112760	64112761	COSN27495034	biliary_tract
chr15	64112399	64112798	ENSG00000166797	0.0138385	0.937879	chr15	64112760	64112761	COSN27480217	biliary_tract
chr15	64112399	64112798	ENSG00000166797	0.0138385	0.937879	chr15	64112758	64112759	COSN19670806	large_intestine
chr15	64112399	64112798	ENSG00000166797	0.0138385	0.937879	chr15	64112435	64112436	COSN1682138	liver
chr15	64112399	64112798	ENSG00000166797	0.0138385	0.937879	chr15	64112760	64112761	COSN27539039	biliary_tract
chr15	64115949	64116898	ENSG00000166797	-0.108087	0.495939	chr15	64116196	64116197	COSN9627706	kidney
chr15	64115949	64116898	ENSG00000166797	-0.108087	0.495939	chr15	64116636	64116637	COSN6277979	liver
chr15	64115949	64116898	ENSG00000166797	-0.108087	0.495939	chr15	64116426	64116427	COSN4762790	haematopoietic_and_lymphoid_tissue
chr1	155232395	155232554	ENSG00000160767	-0.319409	1.49167e-06	chr1	155232455	155232456	COSN7178537	pancreas
chr1	155232395	155232554	ENSG00000160767	-0.319409	1.49167e-06	chr1	155232542	155232543	COSN27731048	haematopoietic_and_lymphoid_tissue
chr1	155234845	155235054	ENSG00000160767	0.0367633	0.582554	chr1	155234903	155234904	COSN5265403	haematopoietic_and_lymphoid_tissue
chr1	155234845	155235054	ENSG00000160767	0.0367633	0.582554	chr1	155234903	155234904	COSN19619213	haematopoietic_and_lymphoid_tissue
chr1	155241405	155241604	ENSG00000160767	-0.102793	0.284731	chr1	155241546	155241547	COSN23508264	oesophagus
chr1	155245505	155245604	ENSG00000160767	-0.185808	0.00280196	chr1	155245592	155245593	COSN19446050	prostate
chr1	155248295	155248504	ENSG00000160767	0.286295	0.00378394	chr1	155248358	155248359	COSN27946712	prostate
chr1	155248555	155248704	ENSG00000160767	0.052229	0.57067	chr1	155248601	155248602	COSN15683058	liver
chr1	155248555	155248704	ENSG00000160767	0.052229	0.57067	chr1	155248574	155248575	COSN19671324	large_intestine
chr1	155251155	155251354	ENSG00000160767	0.0351478	0.670148	chr1	155251232	155251233	COSN26732425	breast
chr1	155251155	155251354	ENSG00000160767	0.0351478	0.670148	chr1	155251180	155251181	COSN18714016	large_intestine
chr1	155253695	155253804	ENSG00000160767	0.0258921	0.693732	chr1	155253755	155253756	COSN19701904	large_intestine
chr1	155258055	155258204	ENSG00000160767	0.0424428	0.500615	chr1	155258165	155258166	COSN17428185	skin
chr1	155262905	155263254	ENSG00000160767	0.155054	0.0269772	chr1	155263217	155263218	COSN26971004	large_intestine
chr1	155262905	155263254	ENSG00000160767	0.155054	0.0269772	chr1	155263217	155263218	COSN26971005	large_intestine
chr1	155274445	155274654	ENSG00000160767	0.0937237	0.153676	chr1	155274551	155274552	COSN25471367	haematopoietic_and_lymphoid_tissue
chr1	155279805	155279954	ENSG00000160767	-0.135393	0.0301873	chr1	155279922	155279923	COSN14597563	pancreas
chr11	35122250	35122399	ENSG00000026508	-0.00218715	0.984056	chr11	35122324	35122325	COSN8443238	ovary
chr11	35122600	35122949	ENSG00000026508	0.0917763	0.483125	chr11	35122669	35122670	COSN20663478	breast
chr11	35131200	35131399	ENSG00000026508	0.1698	0.240317	chr11	35131340	35131341	COSN27815111	endometrium
chr11	35131200	35131399	ENSG00000026508	0.1698	0.240317	chr11	35131340	35131341	COSN27787246	endometrium
chr11	35131200	35131399	ENSG00000026508	0.1698	0.240317	chr11	35131260	35131261	COSN5303789	liver
chr11	35137870	35138449	ENSG00000026508	0.0158719	0.908229	chr11	35138438	35138439	COSN8443241	ovary
chr11	35137870	35138449	ENSG00000026508	0.0158719	0.908229	chr11	35138101	35138102	COSN8219682	pancreas
chr11	35139000	35139049	ENSG00000026508	-0.0627401	0.824672	chr11	35139041	35139042	COSN19157963	haematopoietic_and_lymphoid_tissue
chr11	35139000	35139049	ENSG00000026508	-0.0627401	0.824672	chr11	35139012	35139013	COSN26762558	prostate
chr11	35139200	35139249	ENSG00000026508	-0.300284	0.430007	chr11	35139215	35139216	COSN16760503	liver
chr11	35139200	35139249	ENSG00000026508	-0.300284	0.430007	chr11	35139210	35139211	COSN27961564	prostate
chr11	35147870	35148149	ENSG00000026508	0.175176	0.260517	chr11	35148064	35148065	COSN26497011	liver
chr11	35148150	35148249	ENSG00000026508	-0.0534574	0.734657	chr11	35148199	35148200	COSN8443248	ovary
chr11	35148450	35149699	ENSG00000026508	-0.396661	0.106067	chr11	35148929	35148930	COSN19246319	haematopoietic_and_lymphoid_tissue
chr11	35148450	35149699	ENSG00000026508	-0.396661	0.106067	chr11	35149226	35149227	COSN5303792	liver
chr11	35148450	35149699	ENSG00000026508	-0.396661	0.106067	chr11	35149281	35149282	COSN15672064	liver
chr11	35148450	35149699	ENSG00000026508	-0.396661	0.106067	chr11	35149226	35149227	COSN1529924	liver
chr11	35148450	35149699	ENSG00000026508	-0.396661	0.106067	chr11	35149456	35149457	COSN25138240	haematopoietic_and_lymphoid_tissue
chr11	35152200	35152749	ENSG00000026508	-0.112485	0.526377	chr11	35152646	35152647	COSN17755079	oesophagus
chr11	35152200	35152749	ENSG00000026508	-0.112485	0.526377	chr11	35152642	35152643	COSN17754573	oesophagus
chr11	35171600	35171869	ENSG00000026508	0.178349	0.21123	chr11	35171750	35171751	COSN23702523	upper_aerodigestive_tract
chr11	35176000	35176749	ENSG00000026508	0.19395	0.143831	chr11	35176325	35176326	COSN20706832	breast
chr11	35176000	35176749	ENSG00000026508	0.19395	0.143831	chr11	35176289	35176290	COSN21308348	breast
chr11	35176000	35176749	ENSG00000026508	0.19395	0.143831	chr11	35176561	35176562	COSN26729147	breast
chr11	35176000	35176749	ENSG00000026508	0.19395	0.143831	chr11	35176561	35176562	COSN8863372	haematopoietic_and_lymphoid_tissue
chr11	35179000	35179199	ENSG00000026508	-0.159557	0.359355	chr11	35179028	35179029	COSN20911552	breast
chr11	35179000	35179199	ENSG00000026508	-0.159557	0.359355	chr11	35179137	35179138	COSN20938830	breast
chr11	35179600	35179869	ENSG00000026508	0.167394	0.382053	chr11	35179618	35179619	COSN26248248	prostate
chr11	35185870	35186199	ENSG00000026508	-0.187801	0.186862	chr11	35186043	35186044	COSN6532558	central_nervous_system
chr11	35185870	35186199	ENSG00000026508	-0.187801	0.186862	chr11	35186027	35186028	COSN1132117	liver
chr11	35192200	35192399	ENSG00000026508	-0.147851	0.447441	chr11	35192237	35192238	COSN16643620	pancreas
chr11	35192750	35193499	ENSG00000026508	0.170397	0.282956	chr11	35193002	35193003	COSN5303796	liver
chr11	35192750	35193499	ENSG00000026508	0.170397	0.282956	chr11	35193234	35193235	COSN21241867	breast
chr11	35213400	35213649	ENSG00000026508	0.0175049	0.862552	chr11	35213643	35213654	COSN27729813	haematopoietic_and_lymphoid_tissue
chr11	35213400	35213649	ENSG00000026508	0.0175049	0.862552	chr11	35213442	35213443	COSN5908130	liver
chr11	35218500	35218999	ENSG00000026508	0.0940579	0.521034	chr11	35218569	35218570	COSN2480950	kidney
chr11	35219200	35219449	ENSG00000026508	-0.0885836	0.524292	chr11	35219242	35219243	COSN163919	stomach
chr11	35219870	35220599	ENSG00000026508	0.113559	0.362192	chr11	35220095	35220096	COSN26710984	breast
chr11	35243150	35243399	ENSG00000026508	0.0281689	0.758117	chr11	35243212	35243213	COSN21740566	breast
chr11	35243150	35243399	ENSG00000026508	0.0281689	0.758117	chr11	35243152	35243153	COSN5908139	liver
chr11	35251150	35251299	ENSG00000026508	0.061188	0.622402	chr11	35251202	35251203	COSN7003752	pancreas
chr1	59795046	59795495	ENSG00000134709	-0.125544	0.198325	chr1	59795069	59795070	COSN25059838	haematopoietic_and_lymphoid_tissue
chr1	59795046	59795495	ENSG00000134709	-0.125544	0.198325	chr1	59795403	59795404	COSN6040223	liver
chr1	59795046	59795495	ENSG00000134709	-0.125544	0.198325	chr1	59795166	59795167	COSN14447250	pancreas
chr1	59801206	59801555	ENSG00000134709	0.0992664	0.104116	chr1	59801539	59801540	COSN26714212	breast
chr1	59803146	59803545	ENSG00000134709	0.0929264	0.139935	chr1	59803519	59803520	COSN25699772	prostate
chr1	59803146	59803545	ENSG00000134709	0.0929264	0.139935	chr1	59803456	59803457	COSN19304526	haematopoietic_and_lymphoid_tissue
chr1	59811296	59811405	ENSG00000134709	0.175357	0.0308814	chr1	59811334	59811335	COSN22878198	breast
chr1	59811296	59811405	ENSG00000134709	0.175357	0.0308814	chr1	59811334	59811335	COSN1106607	liver
chr1	59814496	59814595	ENSG00000134709	0.106978	0.466682	chr1	59814567	59814568	COSN24360061	skin
chr1	59814496	59814595	ENSG00000134709	0.106978	0.466682	chr1	59814570	59814571	COSN15318155	prostate
chr1	59814596	59814795	ENSG00000134709	0.450271	0.0242254	chr1	59814676	59814677	COSN20682239	breast
chr1	59814796	59814905	ENSG00000134709	-0.1226	0.462678	chr1	59814903	59814904	COSN18785252	haematopoietic_and_lymphoid_tissue
chr1	59814796	59814905	ENSG00000134709	-0.1226	0.462678	chr1	59814835	59814836	COSN26527949	liver
chr1	59814906	59815055	ENSG00000134709	0.224862	0.096821	chr1	59814996	59814997	COSN20057225	biliary_tract
chr1	59815056	59815205	ENSG00000134709	-0.0756446	0.553854	chr1	59815078	59815079	COSN20094873	central_nervous_system
chr1	59815056	59815205	ENSG00000134709	-0.0756446	0.553854	chr1	59815078	59815079	COSN20094871	central_nervous_system
chr1	59815056	59815205	ENSG00000134709	-0.0756446	0.553854	chr1	59815078	59815079	COSN20094870	central_nervous_system
chr1	59815056	59815205	ENSG00000134709	-0.0756446	0.553854	chr1	59815059	59815060	COSN23002752	pancreas
chr1	59815056	59815205	ENSG00000134709	-0.0756446	0.553854	chr1	59815078	59815079	COSN20094874	central_nervous_system
chr1	59815056	59815205	ENSG00000134709	-0.0756446	0.553854	chr1	59815078	59815079	COSN20094872	central_nervous_system
chr1	59834096	59834345	ENSG00000134709	-0.0603327	0.337304	chr1	59834179	59834180	COSN20052422	biliary_tract
chr1	59839396	59839555	ENSG00000134709	-0.0439202	0.533676	chr1	59839509	59839510	COSN24046448	breast
chr1	59839946	59840105	ENSG00000134709	-0.0035081	0.957421	chr1	59839983	59839984	COSN20986790	breast
chr1	59869406	59869785	ENSG00000134709	-0.141206	0.0405965	chr1	59869551	59869552	COSN25600268	haematopoietic_and_lymphoid_tissue
chr1	59869406	59869785	ENSG00000134709	-0.141206	0.0405965	chr1	59869425	59869426	COSN7225850	pancreas
chr1	59885786	59886055	ENSG00000134709	0.10976	0.0779901	chr1	59885992	59885993	COSN27647494	haematopoietic_and_lymphoid_tissue
chr1	59888396	59888555	ENSG00000134709	-0.0357209	0.678975	chr1	59888403	59888404	COSN26266447	prostate
chr22	50544699	50545398	ENSG00000254413	1.81735	0.261689	chr22	50544858	50544859	COSN21734618	breast
chr22	50545399	50545598	ENSG00000254413	0.133111	0.807549	chr22	50545443	50545444	COSN1263914	liver
chr22	50545599	50545698	ENSG00000254413	-0.475441	0.49246	chr22	50545649	50545650	COSN7678734	pancreas
chr22	50545599	50545698	ENSG00000254413	-0.475441	0.49246	chr22	50545649	50545650	COSN20993124	breast
chr22	50545599	50545698	ENSG00000254413	-0.475441	0.49246	chr22	50545649	50545650	COSN16515225	pancreas
chr22	50546049	50546498	ENSG00000254413	-0.640738	0.633706	chr22	50546208	50546209	COSN22723055	breast
chr22	50546049	50546498	ENSG00000254413	-0.640738	0.633706	chr22	50546394	50546395	COSN20804045	breast
chr22	50546049	50546498	ENSG00000254413	-0.640738	0.633706	chr22	50546268	50546269	COSN8612901	lung
chr22	50546049	50546498	ENSG00000254413	-0.640738	0.633706	chr22	50546065	50546066	COSN23864807	upper_aerodigestive_tract
chr22	50546049	50546498	ENSG00000254413	-0.640738	0.633706	chr22	50546388	50546389	COSN1263915	liver
chr22	50547999	50548098	ENSG00000254413	0.07753	0.942643	chr22	50548051	50548052	COSN24315839	skin
chr22	50548099	50548498	ENSG00000254413	0.913032	0.717927	chr22	50548143	50548144	COSN26566611	liver
chr22	50549869	50550748	ENSG00000254413	0.151923	0.837618	chr22	50550023	50550024	COSN17078526	haematopoietic_and_lymphoid_tissue
chr22	50549869	50550748	ENSG00000254413	0.151923	0.837618	chr22	50550626	50550627	COSN15624866	skin
chr22	50549869	50550748	ENSG00000254413	0.151923	0.837618	chr22	50550626	50550627	COSN15624865	skin
chr22	50549869	50550748	ENSG00000254413	0.151923	0.837618	chr22	50550305	50550306	COSN14542699	pancreas
chr22	50549869	50550748	ENSG00000254413	0.151923	0.837618	chr22	50550570	50550571	COSN26509537	liver
chr22	50549869	50550748	ENSG00000254413	0.151923	0.837618	chr22	50550439	50550441	COSN15624864	skin
chr22	50549869	50550748	ENSG00000254413	0.151923	0.837618	chr22	50550235	50550236	COSN15624863	skin
chr22	50549869	50550748	ENSG00000254413	0.151923	0.837618	chr22	50550045	50550046	COSN25849916	prostate
chr22	50549869	50550748	ENSG00000254413	0.151923	0.837618	chr22	50550215	50550216	COSN23012707	large_intestine
chr22	50550999	50551098	ENSG00000254413	0.102152	0.788335	chr22	50551058	50551059	COSN24315840	skin
chr22	50556899	50557098	ENSG00000254413	0.142737	0.721158	chr22	50556977	50556978	COSN27615985	skin
chr22	50556899	50557098	ENSG00000254413	0.142737	0.721158	chr22	50557083	50557084	COSN15397714	prostate
chr22	50556899	50557098	ENSG00000254413	0.142737	0.721158	chr22	50557083	50557084	COSN26017744	oesophagus
chr22	50556899	50557098	ENSG00000254413	0.142737	0.721158	chr22	50557083	50557084	COSN8346533	prostate
chr22	50556899	50557098	ENSG00000254413	0.142737	0.721158	chr22	50557083	50557084	COSN25938091	oesophagus
chr22	50556899	50557098	ENSG00000254413	0.142737	0.721158	chr22	50557083	50557084	COSN25929693	oesophagus
chr22	50557749	50557868	ENSG00000254413	0.482134	0.58073	chr22	50557828	50557829	COSN21726891	breast
chr22	50558699	50558798	ENSG00000254413	-0.073738	0.926207	chr22	50558713	50558714	COSN19269500	haematopoietic_and_lymphoid_tissue
chr22	50558699	50558798	ENSG00000254413	-0.073738	0.926207	chr22	50558734	50558735	COSN7678738	pancreas
chr22	50562059	50562498	ENSG00000254413	-0.7446	0.535905	chr22	50562077	50562078	COSN23896644	haematopoietic_and_lymphoid_tissue
chr22	50563249	50563398	ENSG00000254413	0.469343	0.345097	chr22	50563346	50563347	COSN9168409	ovary
chr22	50565099	50565598	ENSG00000254413	-0.273618	0.594647	chr22	50565193	50565194	COSN9168410	ovary
chr22	50565099	50565598	ENSG00000254413	-0.273618	0.594647	chr22	50565175	50565176	COSN7678740	pancreas
chr22	50565099	50565598	ENSG00000254413	-0.273618	0.594647	chr22	50565412	50565413	COSN16605385	pancreas
chr22	50565869	50566498	ENSG00000254413	-0.215184	0.540804	chr22	50566380	50566381	COSN21172399	breast
chr22	50565869	50566498	ENSG00000254413	-0.215184	0.540804	chr22	50566302	50566303	COSN1901561	liver
chr22	50565869	50566498	ENSG00000254413	-0.215184	0.540804	chr22	50566074	50566075	COSN19388600	prostate
chr22	50568149	50569198	ENSG00000254413	0.825745	0.181617	chr22	50569049	50569050	COSN19134295	haematopoietic_and_lymphoid_tissue
chr22	50568149	50569198	ENSG00000254413	0.825745	0.181617	chr22	50568420	50568421	COSN7678741	pancreas
chr22	50568149	50569198	ENSG00000254413	0.825745	0.181617	chr22	50569127	50569128	COSN1263916	liver
chr22	50568149	50569198	ENSG00000254413	0.825745	0.181617	chr22	50568653	50568654	COSN9168412	ovary
chr22	50570299	50570948	ENSG00000254413	0.121363	0.727012	chr22	50570836	50570837	COSN23022596	skin
chr22	50570299	50570948	ENSG00000254413	0.121363	0.727012	chr22	50570496	50570497	COSN19656222	oesophagus
chr22	50582199	50582498	ENSG00000254413	-0.364903	0.687967	chr22	50582387	50582388	COSN22583117	breast
chr22	50582199	50582498	ENSG00000254413	-0.364903	0.687967	chr22	50582467	50582468	COSN20058688	biliary_tract
chr22	50583869	50584048	ENSG00000254413	0.25057	0.490344	chr22	50584040	50584041	COSN19231994	haematopoietic_and_lymphoid_tissue
chr22	50597869	50598448	ENSG00000254413	-0.507061	0.407114	chr22	50598122	50598123	COSN25306202	haematopoietic_and_lymphoid_tissue
chr22	50597869	50598448	ENSG00000254413	-0.507061	0.407114	chr22	50598336	50598337	COSN7678747	pancreas
chr22	50600049	50600198	ENSG00000254413	0.19357	0.748207	chr22	50600193	50600194	COSN24124292	breast
chr22	50600049	50600198	ENSG00000254413	0.19357	0.748207	chr22	50600193	50600194	COSN21224869	breast
chr22	50600049	50600198	ENSG00000254413	0.19357	0.748207	chr22	50600119	50600120	COSN26788652	prostate
chr22	50600499	50600898	ENSG00000254413	-0.532848	0.509234	chr22	50600807	50600808	COSN26669035	liver
chr22	50600499	50600898	ENSG00000254413	-0.532848	0.509234	chr22	50600545	50600546	COSN25724293	prostate
chr22	50600499	50600898	ENSG00000254413	-0.532848	0.509234	chr22	50600538	50600539	COSN17947934	skin
chr22	50600499	50600898	ENSG00000254413	-0.532848	0.509234	chr22	50600894	50600895	COSN20054647	biliary_tract
chr22	50600499	50600898	ENSG00000254413	-0.532848	0.509234	chr22	50600661	50600662	COSN23662793	oesophagus
chr22	50600499	50600898	ENSG00000254413	-0.532848	0.509234	chr22	50600756	50600757	COSN7678748	pancreas
chr22	50601869	50602948	ENSG00000254413	-0.732524	0.505274	chr22	50602728	50602729	COSN23712780	upper_aerodigestive_tract
chr22	50601869	50602948	ENSG00000254413	-0.732524	0.505274	chr22	50602784	50602785	COSN15186864	oesophagus
chr22	50601869	50602948	ENSG00000254413	-0.732524	0.505274	chr22	50602913	50602914	COSN21313040	breast
chr22	50606249	50606748	ENSG00000254413	-0.922873	0.218645	chr22	50606596	50606597	COSN5772030	liver
chr22	50606249	50606748	ENSG00000254413	-0.922873	0.218645	chr22	50606369	50606371	COSN27285418	biliary_tract
chr22	50606249	50606748	ENSG00000254413	-0.922873	0.218645	chr22	50606370	50606378	COSN27355435	biliary_tract
chr22	50606249	50606748	ENSG00000254413	-0.922873	0.218645	chr22	50606266	50606267	COSN22181826	breast
chr22	50606249	50606748	ENSG00000254413	-0.922873	0.218645	chr22	50606369	50606371	COSN27321166	biliary_tract
chr22	50606249	50606748	ENSG00000254413	-0.922873	0.218645	chr22	50606351	50606352	COSN7678749	pancreas
chr22	50606249	50606748	ENSG00000254413	-0.922873	0.218645	chr22	50606495	50606496	COSN18717461	large_intestine
chr22	50606249	50606748	ENSG00000254413	-0.922873	0.218645	chr22	50606593	50606594	COSN26582801	liver
chr9	127481149	127481348	ENSG00000136830	-0.0312414	0.700794	chr9	127481150	127481151	COSN26556341	liver
chr9	127509849	127510338	ENSG00000136830	-0.200214	0.0752422	chr9	127510117	127510118	COSN26975673	large_intestine
chr9	127509849	127510338	ENSG00000136830	-0.200214	0.0752422	chr9	127509907	127509908	COSN23547295	oesophagus
chr9	127509849	127510338	ENSG00000136830	-0.200214	0.0752422	chr9	127509930	127509931	COSN20626351	breast
chr9	127509849	127510338	ENSG00000136830	-0.200214	0.0752422	chr9	127510100	127510101	COSN26566845	liver
chr9	127511899	127512338	ENSG00000136830	0.0415315	0.628057	chr9	127511932	127511933	COSN14748572	liver
chr9	127511899	127512338	ENSG00000136830	0.0415315	0.628057	chr9	127511934	127511935	COSN14727106	liver
chr9	127511899	127512338	ENSG00000136830	0.0415315	0.628057	chr9	127511938	127511939	COSN14782427	liver
chr9	127512999	127513348	ENSG00000136830	-0.0757016	0.279675	chr9	127513003	127513004	COSN5697863	liver
chr9	127512999	127513348	ENSG00000136830	-0.0757016	0.279675	chr9	127513096	127513097	COSN27168139	oesophagus
chr9	127518249	127518338	ENSG00000136830	-0.0712033	0.535126	chr9	127518310	127518311	COSN14789709	liver
chr9	127518249	127518338	ENSG00000136830	-0.0712033	0.535126	chr9	127518310	127518311	COSN16914344	pancreas
chr9	127524339	127525598	ENSG00000136830	-0.0415089	0.65884	chr9	127524726	127524727	COSN7557108	pancreas
chr9	127524339	127525598	ENSG00000136830	-0.0415089	0.65884	chr9	127525282	127525283	COSN18723054	lung
chr9	127524339	127525598	ENSG00000136830	-0.0415089	0.65884	chr9	127525239	127525240	COSN16921038	pancreas
chr9	127524339	127525598	ENSG00000136830	-0.0415089	0.65884	chr9	127524821	127524822	COSN21704804	breast
chr9	127524339	127525598	ENSG00000136830	-0.0415089	0.65884	chr9	127525285	127525286	COSN6519940	liver
chr9	127524339	127525598	ENSG00000136830	-0.0415089	0.65884	chr9	127524720	127524721	COSN16866336	pancreas
chr9	127529749	127530338	ENSG00000136830	-0.0261967	0.784167	chr9	127530273	127530274	COSN2311050	liver
chr9	127539409	127540048	ENSG00000136830	0.185426	0.0356468	chr9	127539797	127539798	COSN22791053	breast
chr9	127539409	127540048	ENSG00000136830	0.185426	0.0356468	chr9	127539535	127539536	COSN15786322	liver
chr9	127539409	127540048	ENSG00000136830	0.185426	0.0356468	chr9	127539482	127539483	COSN21091579	breast
chr9	127545309	127545548	ENSG00000136830	-0.0335456	0.669646	chr9	127545423	127545424	COSN24785416	stomach
chr9	127562259	127562338	ENSG00000136830	0.183361	0.365849	chr9	127562296	127562297	COSN24923509	liver
chr9	127563499	127564098	ENSG00000136830	-0.0396677	0.644691	chr9	127563526	127563528	COSN27369124	biliary_tract
chr9	127569049	127569198	ENSG00000136830	-0.128362	0.4803	chr9	127569104	127569105	COSN1373658	liver
chr9	127569199	127569348	ENSG00000136830	0.196628	0.340158	chr9	127569225	127569227	COSN27511429	biliary_tract
chr9	127575099	127575248	ENSG00000136830	-0.0266799	0.852204	chr9	127575222	127575223	COSN25181350	haematopoietic_and_lymphoid_tissue
chr9	127583299	127583498	ENSG00000136830	0.0225966	0.772174	chr9	127583448	127583449	COSN25807090	prostate
chr9	127583299	127583498	ENSG00000136830	0.0225966	0.772174	chr9	127583358	127583359	COSN26661759	liver
chr9	127594339	127594648	ENSG00000136830	-0.0252322	0.747493	chr9	127594532	127594533	COSN7557115	pancreas
chr9	127594339	127594648	ENSG00000136830	-0.0252322	0.747493	chr9	127594532	127594533	COSN14571007	pancreas
chr9	127597049	127597248	ENSG00000136830	0.0555927	0.368163	chr9	127597119	127597120	COSN24483254	stomach
chr9	127597049	127597248	ENSG00000136830	0.0555927	0.368163	chr9	127597202	127597203	COSN1373666	liver
chr9	127602339	127602648	ENSG00000136830	-0.164881	0.0415633	chr9	127602378	127602379	COSN23879151	upper_aerodigestive_tract
chr11	119087303	119087502	ENSG00000172269	0.302213	0.0576005	chr11	119087411	119087412	COSN22541171	breast
chr11	119087303	119087502	ENSG00000172269	0.302213	0.0576005	chr11	119087419	119087420	COSN5896585	liver
chr11	119087703	119087952	ENSG00000172269	0.309772	0.0864948	chr11	119087863	119087864	COSN5896586	liver
chr11	119087703	119087952	ENSG00000172269	0.309772	0.0864948	chr11	119087865	119087866	COSN20496249	large_intestine
chr11	119088503	119088802	ENSG00000172269	0.112313	0.320643	chr11	119088621	119088622	COSN26732094	breast
chr11	119094053	119094452	ENSG00000172269	-0.258534	0.0647997	chr11	119094338	119094339	COSN6607308	liver
chr11	119094053	119094452	ENSG00000172269	-0.258534	0.0647997	chr11	119094157	119094158	COSN26199334	prostate
chr11	119094053	119094452	ENSG00000172269	-0.258534	0.0647997	chr11	119094085	119094086	COSN26643665	liver
chr11	119094053	119094452	ENSG00000172269	-0.258534	0.0647997	chr11	119094338	119094339	COSN6607309	liver
chr11	119094053	119094452	ENSG00000172269	-0.258534	0.0647997	chr11	119094338	119094339	COSN6607307	liver
chr11	119099653	119099802	ENSG00000172269	0.117783	0.457837	chr11	119099744	119099745	COSN5896589	liver
chr11	119104303	119104602	ENSG00000172269	-0.197973	0.0534739	chr11	119104481	119104482	COSN22021598	breast
chr11	119106103	119106292	ENSG00000172269	-0.304868	0.00675616	chr11	119106141	119106142	COSN6988309	pancreas
chr11	119124893	119125092	ENSG00000172269	0.178981	0.057879	chr11	119125037	119125038	COSN15581141	kidney
chr11	119124893	119125092	ENSG00000172269	0.178981	0.057879	chr11	119125037	119125038	COSN15584196	kidney
chr11	119124893	119125092	ENSG00000172269	0.178981	0.057879	chr11	119125037	119125038	COSN15566304	kidney
chr11	119124893	119125092	ENSG00000172269	0.178981	0.057879	chr11	119125037	119125038	COSN15577823	kidney
chr11	119124893	119125092	ENSG00000172269	0.178981	0.057879	chr11	119125037	119125038	COSN138580	lung
chr11	119124893	119125092	ENSG00000172269	0.178981	0.057879	chr11	119125036	119125038	COSN18764453	haematopoietic_and_lymphoid_tissue
chr11	119124893	119125092	ENSG00000172269	0.178981	0.057879	chr11	119125037	119125038	COSN18880053	haematopoietic_and_lymphoid_tissue
chr11	119124893	119125092	ENSG00000172269	0.178981	0.057879	chr11	119125037	119125038	COSN15591117	kidney
chr11	119124893	119125092	ENSG00000172269	0.178981	0.057879	chr11	119125037	119125038	COSN15565218	kidney
chr11	119124893	119125092	ENSG00000172269	0.178981	0.057879	chr11	119125037	119125038	COSN15616398	kidney
chr11	119124893	119125092	ENSG00000172269	0.178981	0.057879	chr11	119125037	119125038	COSN15604604	kidney
chr16	68611189	68613098	ENSG00000062038	0.519018	0.0013554	chr16	68611685	68611686	COSN16640343	pancreas
chr16	68611189	68613098	ENSG00000062038	0.519018	0.0013554	chr16	68612422	68612423	COSN5217981	oesophagus
chr16	68611189	68613098	ENSG00000062038	0.519018	0.0013554	chr16	68611682	68611683	COSN21371499	breast
chr16	68611189	68613098	ENSG00000062038	0.519018	0.0013554	chr16	68612743	68612744	COSN6092593	liver
chr16	68619189	68619848	ENSG00000062038	-0.488352	0.00074968	chr16	68619473	68619474	COSN15735945	liver
chr16	68619189	68619848	ENSG00000062038	-0.488352	0.00074968	chr16	68619414	68619415	COSN5217982	oesophagus
chr16	68621189	68623188	ENSG00000062038	-0.158763	0.309578	chr16	68622647	68622648	COSN7269085	pancreas
chr16	68621189	68623188	ENSG00000062038	-0.158763	0.309578	chr16	68622874	68622884	COSN18761881	haematopoietic_and_lymphoid_tissue
chr16	68621189	68623188	ENSG00000062038	-0.158763	0.309578	chr16	68622875	68622876	COSN1189773	liver
chr16	68621189	68623188	ENSG00000062038	-0.158763	0.309578	chr16	68622551	68622552	COSN15170320	oesophagus
chr16	68621189	68623188	ENSG00000062038	-0.158763	0.309578	chr16	68622875	68622876	COSN16194004	prostate
chr16	68621189	68623188	ENSG00000062038	-0.158763	0.309578	chr16	68622874	68622884	COSN18768505	haematopoietic_and_lymphoid_tissue
chr16	68621189	68623188	ENSG00000062038	-0.158763	0.309578	chr16	68621647	68621648	COSN15971185	pancreas
chr16	68621189	68623188	ENSG00000062038	-0.158763	0.309578	chr16	68622907	68622908	COSN16282092	prostate
chr16	68621189	68623188	ENSG00000062038	-0.158763	0.309578	chr16	68622491	68622492	COSN26313158	prostate
chr16	68621189	68623188	ENSG00000062038	-0.158763	0.309578	chr16	68622195	68622196	COSN7269084	pancreas
chr16	68621189	68623188	ENSG00000062038	-0.158763	0.309578	chr16	68621880	68621881	COSN1706914	liver
chr16	68649189	68649598	ENSG00000062038	0.0151784	0.905022	chr16	68649470	68649471	COSN16415954	liver
chr16	68649189	68649598	ENSG00000062038	0.0151784	0.905022	chr16	68649589	68649590	COSN21932393	breast
chr16	68649189	68649598	ENSG00000062038	0.0151784	0.905022	chr16	68649466	68649467	COSN4766981	haematopoietic_and_lymphoid_tissue
chr16	68649189	68649598	ENSG00000062038	0.0151784	0.905022	chr16	68649302	68649303	COSN24123264	breast
chr16	68649189	68649598	ENSG00000062038	0.0151784	0.905022	chr16	68649302	68649303	COSN21225767	breast
chr16	68649189	68649598	ENSG00000062038	0.0151784	0.905022	chr16	68649536	68649537	COSN9440886	ovary
chr16	68653749	68654248	ENSG00000062038	-0.218041	0.0466347	chr16	68653916	68653917	COSN19332556	liver
chr16	68671099	68671188	ENSG00000062038	-0.172516	0.122994	chr16	68671156	68671157	COSN27222108	biliary_tract
chr16	68671099	68671188	ENSG00000062038	-0.172516	0.122994	chr16	68671156	68671157	COSN1189779	liver
chr16	68671099	68671188	ENSG00000062038	-0.172516	0.122994	chr16	68671155	68671157	COSN27209725	biliary_tract
chr16	68671099	68671188	ENSG00000062038	-0.172516	0.122994	chr16	68671156	68671157	COSN27432100	biliary_tract
chr16	68675759	68676048	ENSG00000062038	0.203669	0.0612407	chr16	68676016	68676017	COSN22579803	breast
chr16	68675759	68676048	ENSG00000062038	0.203669	0.0612407	chr16	68675954	68675955	COSN8392465	haematopoietic_and_lymphoid_tissue
chr16	68696249	68697188	ENSG00000062038	-0.0866947	0.586877	chr16	68696778	68696779	COSN24031667	breast
chr16	68696249	68697188	ENSG00000062038	-0.0866947	0.586877	chr16	68696777	68696778	COSN24029710	breast
chr16	68696249	68697188	ENSG00000062038	-0.0866947	0.586877	chr16	68696443	68696445	COSN27512290	biliary_tract
chr16	68696249	68697188	ENSG00000062038	-0.0866947	0.586877	chr16	68696827	68696828	COSN9440900	ovary
chr16	68715189	68715448	ENSG00000062038	0.10319	0.309486	chr16	68715431	68715432	COSN25660426	haematopoietic_and_lymphoid_tissue
chr16	68716149	68716698	ENSG00000062038	-0.0861728	0.436634	chr16	68716575	68716576	COSN25160274	haematopoietic_and_lymphoid_tissue
chr16	68716149	68716698	ENSG00000062038	-0.0861728	0.436634	chr16	68716447	68716448	COSN21113227	breast
chr16	68716149	68716698	ENSG00000062038	-0.0861728	0.436634	chr16	68716288	68716289	COSN21921391	breast
chr17	60427149	60427348	ENSG00000062725	-0.0121987	0.967133	chr17	60427281	60427282	COSN21677046	breast
chr17	60427149	60427348	ENSG00000062725	-0.0121987	0.967133	chr17	60427308	60427309	COSN9319209	ovary
chr17	60427349	60427498	ENSG00000062725	0.0702044	0.811228	chr17	60427358	60427359	COSN1724681	liver
chr17	60427349	60427498	ENSG00000062725	0.0702044	0.811228	chr17	60427385	60427386	COSN6659042	liver
chr17	60428349	60428498	ENSG00000062725	0.141486	0.691574	chr17	60428475	60428476	COSN5841454	liver
chr17	60428349	60428498	ENSG00000062725	0.141486	0.691574	chr17	60428485	60428487	COSN27331805	biliary_tract
chr17	60428349	60428498	ENSG00000062725	0.141486	0.691574	chr17	60428368	60428369	COSN8675569	oesophagus
chr17	60428349	60428498	ENSG00000062725	0.141486	0.691574	chr17	60428450	60428451	COSN25268342	haematopoietic_and_lymphoid_tissue
chr17	60428749	60428858	ENSG00000062725	0.0219747	0.916624	chr17	60428777	60428778	COSN7441476	pancreas
chr17	60434499	60434598	ENSG00000062725	-0.147686	0.568417	chr17	60434563	60434564	COSN19523604	prostate
chr17	60434499	60434598	ENSG00000062725	-0.147686	0.568417	chr17	60434555	60434556	COSN8603530	lung
chr17	60437599	60437648	ENSG00000062725	-0.158243	0.433419	chr17	60437616	60437617	COSN6108388	liver
chr17	60440199	60440348	ENSG00000062725	0.215121	0.477941	chr17	60440220	60440221	COSN7441478	pancreas
chr17	60442449	60442598	ENSG00000062725	0.0481825	0.77295	chr17	60442589	60442590	COSN9671805	kidney
chr17	60443749	60443998	ENSG00000062725	0.108187	0.538789	chr17	60443786	60443787	COSN6108391	liver
chr17	60443749	60443998	ENSG00000062725	0.108187	0.538789	chr17	60443821	60443822	COSN21693164	breast
chr17	60443749	60443998	ENSG00000062725	0.108187	0.538789	chr17	60443931	60443932	COSN20935401	breast
chr17	60462949	60463098	ENSG00000062725	-0.00515003	0.975708	chr17	60463096	60463097	COSN9671809	kidney
chr17	60466999	60467348	ENSG00000062725	-0.10882	0.621896	chr17	60467339	60467340	COSN21996845	breast
chr17	60466999	60467348	ENSG00000062725	-0.10882	0.621896	chr17	60467339	60467340	COSN24241367	breast
chr17	60466999	60467348	ENSG00000062725	-0.10882	0.621896	chr17	60467145	60467146	COSN6108396	liver
chr17	60478249	60479148	ENSG00000062725	0.0967541	0.755546	chr17	60479051	60479052	COSN6108397	liver
chr17	60478249	60479148	ENSG00000062725	0.0967541	0.755546	chr17	60478549	60478550	COSN25561723	haematopoietic_and_lymphoid_tissue
chr17	60478249	60479148	ENSG00000062725	0.0967541	0.755546	chr17	60478427	60478428	COSN22269483	breast
chr17	60478249	60479148	ENSG00000062725	0.0967541	0.755546	chr17	60478584	60478585	COSN208708	prostate
chr17	60482349	60482648	ENSG00000062725	-0.0177841	0.923157	chr17	60482542	60482543	COSN6108398	liver
chr17	60482849	60483398	ENSG00000062725	0.0441319	0.836744	chr17	60483206	60483207	COSN8675572	oesophagus
chr17	60482849	60483398	ENSG00000062725	0.0441319	0.836744	chr17	60483250	60483251	COSN28067171	prostate
chr17	60484949	60485348	ENSG00000062725	-0.208478	0.418718	chr17	60485301	60485302	COSN15910792	pancreas
chr17	60487249	60487448	ENSG00000062725	0.158698	0.536366	chr17	60487444	60487445	COSN22984269	pancreas
chr17	60487849	60488148	ENSG00000062725	0.212337	0.443781	chr17	60488098	60488099	COSN21995572	breast
chr17	60487849	60488148	ENSG00000062725	0.212337	0.443781	chr17	60488098	60488099	COSN24240455	breast
chr17	60489849	60489998	ENSG00000062725	0.00922922	0.958715	chr17	60489886	60489887	COSN394170	central_nervous_system
chr17	60489849	60489998	ENSG00000062725	0.00922922	0.958715	chr17	60489979	60489980	COSN22277939	breast
chr17	60490649	60490748	ENSG00000062725	-0.323052	0.204588	chr17	60490696	60490697	COSN6108401	liver
chr17	60492249	60492648	ENSG00000062725	0.229863	0.281002	chr17	60492371	60492372	COSN6108402	liver
chr17	60492249	60492648	ENSG00000062725	0.229863	0.281002	chr17	60492633	60492634	COSN9319224	ovary
chr17	60492249	60492648	ENSG00000062725	0.229863	0.281002	chr17	60492459	60492460	COSN9671811	kidney
chr17	60494049	60494148	ENSG00000062725	-0.0695376	0.81771	chr17	60494049	60494050	COSN19019635	haematopoietic_and_lymphoid_tissue
chr17	60494949	60495048	ENSG00000062725	-0.0203988	0.931767	chr17	60494968	60494969	COSN18882467	haematopoietic_and_lymphoid_tissue
chr17	60494949	60495048	ENSG00000062725	-0.0203988	0.931767	chr17	60494965	60494966	COSN18882466	haematopoietic_and_lymphoid_tissue
chr17	60500149	60500198	ENSG00000062725	0.0135096	0.944813	chr17	60500174	60500175	COSN9319228	ovary
chr17	60510899	60511098	ENSG00000062725	-0.214754	0.248256	chr17	60511060	60511061	COSN5418783	liver
chr17	60519299	60519448	ENSG00000062725	0.194613	0.372524	chr17	60519304	60519305	COSN15732740	liver
chr17	60520449	60521098	ENSG00000062725	-0.0939406	0.777423	chr17	60520571	60520572	COSN18783090	haematopoietic_and_lymphoid_tissue
chr17	60521649	60522148	ENSG00000062725	-0.275795	0.331591	chr17	60522043	60522044	COSN1199387	liver
chr17	60521649	60522148	ENSG00000062725	-0.275795	0.331591	chr17	60521670	60521671	COSN5841458	liver
chr17	60521649	60522148	ENSG00000062725	-0.275795	0.331591	chr17	60521762	60521763	COSN22527673	breast
chr17	60521649	60522148	ENSG00000062725	-0.275795	0.331591	chr17	60522044	60522045	COSN6108410	liver
chr17	60521649	60522148	ENSG00000062725	-0.275795	0.331591	chr17	60522041	60522042	COSN9671817	kidney
chr17	60527499	60527698	ENSG00000062725	0.201329	0.404202	chr17	60527534	60527535	COSN27134818	oesophagus
chr17	60528799	60529298	ENSG00000062725	-0.0212249	0.90919	chr17	60529117	60529118	COSN6548874	central_nervous_system
chr17	60528799	60529298	ENSG00000062725	-0.0212249	0.90919	chr17	60528918	60528919	COSN7441496	pancreas
chr17	60528799	60529298	ENSG00000062725	-0.0212249	0.90919	chr17	60528829	60528830	COSN21349920	breast
chr17	60529299	60529498	ENSG00000062725	-0.113168	0.688151	chr17	60529307	60529308	COSN20807369	breast
chr17	60533599	60534148	ENSG00000062725	0.0730228	0.702213	chr17	60533648	60533649	COSN20711185	breast
chr15	60345404	60346133	ENSG00000182718	0.139417	0.174566	chr15	60345914	60345915	COSN15300707	prostate
chr15	60345404	60346133	ENSG00000182718	0.139417	0.174566	chr15	60346075	60346076	COSN1681261	liver
chr15	60345404	60346133	ENSG00000182718	0.139417	0.174566	chr15	60345454	60345455	COSN5399442	liver
chr15	60345404	60346133	ENSG00000182718	0.139417	0.174566	chr15	60346075	60346076	COSN6277223	liver
chr15	60345404	60346133	ENSG00000182718	0.139417	0.174566	chr15	60346112	60346113	COSN16835916	pancreas
chr15	60345404	60346133	ENSG00000182718	0.139417	0.174566	chr15	60345640	60345641	COSN27732970	haematopoietic_and_lymphoid_tissue
chr15	60345404	60346133	ENSG00000182718	0.139417	0.174566	chr15	60346091	60346092	COSN8175353	pancreas
chr15	60359494	60359753	ENSG00000182718	-0.0766412	0.548896	chr15	60359656	60359657	COSN19434120	prostate
chr15	60359494	60359753	ENSG00000182718	-0.0766412	0.548896	chr15	60359633	60359634	COSN22057722	breast
chr15	60364304	60364903	ENSG00000182718	0.0318467	0.749148	chr15	60364717	60364718	COSN19589961	prostate
chr15	60378254	60379553	ENSG00000182718	0.0239076	0.815802	chr15	60379323	60379324	COSN21625423	breast
chr15	60378254	60379553	ENSG00000182718	0.0239076	0.815802	chr15	60378756	60378757	COSN8815491	oesophagus
chr15	60393954	60394103	ENSG00000182718	0.182141	0.572331	chr15	60393982	60393983	COSN9090814	pancreas
chr15	60397304	60397653	ENSG00000182718	0.231519	0.348025	chr15	60397363	60397364	COSN6277237	liver
chr15	60402134	60403053	ENSG00000182718	-0.0117776	0.919768	chr15	60402430	60402431	COSN23269196	haematopoietic_and_lymphoid_tissue
chr15	60402134	60403053	ENSG00000182718	-0.0117776	0.919768	chr15	60402907	60402908	COSN5399449	liver
chr15	60402134	60403053	ENSG00000182718	-0.0117776	0.919768	chr15	60402401	60402402	COSN25670289	haematopoietic_and_lymphoid_tissue
chr15	60402134	60403053	ENSG00000182718	-0.0117776	0.919768	chr15	60402564	60402565	COSN24646466	stomach
chr15	60402134	60403053	ENSG00000182718	-0.0117776	0.919768	chr15	60402292	60402293	COSN8342009	prostate
chr15	60412594	60413253	ENSG00000182718	-0.213252	0.0314376	chr15	60412761	60412762	COSN1178532	liver
chr15	60425454	60425953	ENSG00000182718	0.0704278	0.43014	chr15	60425904	60425905	COSN21668419	breast
chr1	20618455	20620454	ENSG00000158828	-0.0582325	0.658904	chr1	20618894	20618895	COSN8430929	ovary
chr1	20618455	20620454	ENSG00000158828	-0.0582325	0.658904	chr1	20619887	20619888	COSN26272166	prostate
chr1	20618455	20620454	ENSG00000158828	-0.0582325	0.658904	chr1	20618923	20618924	COSN22609065	NS
chr1	20618455	20620454	ENSG00000158828	-0.0582325	0.658904	chr1	20618581	20618582	COSN15532994	ovary
chr1	20618455	20620454	ENSG00000158828	-0.0582325	0.658904	chr1	20618720	20618721	COSN22111463	breast
chr1	20618455	20620454	ENSG00000158828	-0.0582325	0.658904	chr1	20619512	20619513	COSN16552701	pancreas
chr1	20618455	20620454	ENSG00000158828	-0.0582325	0.658904	chr1	20618765	20618766	COSN1428631	liver
chr1	20618455	20620454	ENSG00000158828	-0.0582325	0.658904	chr1	20618759	20618761	COSN20094478	central_nervous_system
chr1	20618455	20620454	ENSG00000158828	-0.0582325	0.658904	chr1	20619768	20619769	COSN6439844	liver
chr1	20618455	20620454	ENSG00000158828	-0.0582325	0.658904	chr1	20618581	20618582	COSN8430927	ovary
chr1	20618455	20620454	ENSG00000158828	-0.0582325	0.658904	chr1	20618581	20618582	COSN15366728	ovary
chr1	20618455	20620454	ENSG00000158828	-0.0582325	0.658904	chr1	20618759	20618761	COSN20094479	central_nervous_system
chr1	20618455	20620454	ENSG00000158828	-0.0582325	0.658904	chr1	20618846	20618847	COSN9057976	kidney
chr1	20618455	20620454	ENSG00000158828	-0.0582325	0.658904	chr1	20619307	20619308	COSN21298909	breast
chr1	20620655	20621004	ENSG00000158828	-0.0989743	0.400021	chr1	20620836	20620837	COSN23429862	prostate
chr1	20649855	20650454	ENSG00000158828	-0.124677	0.327289	chr1	20650092	20650093	COSN15734632	liver
chr1	20649855	20650454	ENSG00000158828	-0.124677	0.327289	chr1	20650338	20650339	COSN16132116	cervix
chr1	20649855	20650454	ENSG00000158828	-0.124677	0.327289	chr1	20650364	20650365	COSN214948	prostate
chr1	20649855	20650454	ENSG00000158828	-0.124677	0.327289	chr1	20650392	20650393	COSN18407019	large_intestine
chr1	20654795	20655994	ENSG00000158828	0.104956	0.463595	chr1	20655853	20655856	COSN24980060	liver
chr1	20654795	20655994	ENSG00000158828	0.104956	0.463595	chr1	20655181	20655182	COSN15606662	kidney
chr1	20654795	20655994	ENSG00000158828	0.104956	0.463595	chr1	20655658	20655659	COSN20280921	haematopoietic_and_lymphoid_tissue
chr1	20654795	20655994	ENSG00000158828	0.104956	0.463595	chr1	20655658	20655659	COSN19623663	haematopoietic_and_lymphoid_tissue
chr1	20654795	20655994	ENSG00000158828	0.104956	0.463595	chr1	20655062	20655063	COSN22439963	breast
chr1	20654795	20655994	ENSG00000158828	0.104956	0.463595	chr1	20655952	20655953	COSN9058039	kidney
chr1	20654795	20655994	ENSG00000158828	0.104956	0.463595	chr1	20655371	20655372	COSN20053882	biliary_tract
chr1	20654795	20655994	ENSG00000158828	0.104956	0.463595	chr1	20655857	20655870	COSN24979298	liver
chr1	20658005	20658454	ENSG00000158828	-0.144547	0.332644	chr1	20658359	20658360	COSN1428761	liver
chr1	20658005	20658454	ENSG00000158828	-0.144547	0.332644	chr1	20658437	20658438	COSN6020857	liver
chr1	20658005	20658454	ENSG00000158828	-0.144547	0.332644	chr1	20658061	20658062	COSN1428759	liver
chr1	20660945	20661104	ENSG00000158828	-0.260367	0.107901	chr1	20661022	20661023	COSN5265600	haematopoietic_and_lymphoid_tissue
chr1	20664345	20664454	ENSG00000158828	-0.241181	0.136755	chr1	20664412	20664413	COSN6439932	liver
chr1	20669955	20670454	ENSG00000158828	-0.165957	0.26691	chr1	20669994	20669995	COSN1097130	liver
chr1	20669955	20670454	ENSG00000158828	-0.165957	0.26691	chr1	20669993	20669995	COSN27590282	biliary_tract
chr1	20669955	20670454	ENSG00000158828	-0.165957	0.26691	chr1	20670143	20670144	COSN27670601	haematopoietic_and_lymphoid_tissue
chr1	20669955	20670454	ENSG00000158828	-0.165957	0.26691	chr1	20669993	20669995	COSN27473015	biliary_tract
chr1	20669955	20670454	ENSG00000158828	-0.165957	0.26691	chr1	20669993	20669995	COSN27308969	biliary_tract
chr1	20672455	20673944	ENSG00000158828	0.380494	0.00971439	chr1	20672876	20672877	COSN15506261	ovary
chr1	20672455	20673944	ENSG00000158828	0.380494	0.00971439	chr1	20673055	20673056	COSN7200612	pancreas
chr1	20672455	20673944	ENSG00000158828	0.380494	0.00971439	chr1	20673825	20673826	COSN26824470	prostate
chr1	20672455	20673944	ENSG00000158828	0.380494	0.00971439	chr1	20673889	20673890	COSN9058055	kidney
chr1	20672455	20673944	ENSG00000158828	0.380494	0.00971439	chr1	20673416	20673417	COSN19288649	haematopoietic_and_lymphoid_tissue
chr1	20672455	20673944	ENSG00000158828	0.380494	0.00971439	chr1	20672876	20672877	COSN8431099	ovary
chr1	20672455	20673944	ENSG00000158828	0.380494	0.00971439	chr1	20673654	20673655	COSN20819083	breast
chr1	20672455	20673944	ENSG00000158828	0.380494	0.00971439	chr1	20672589	20672590	COSN27826252	endometrium
chr1	20672455	20673944	ENSG00000158828	0.380494	0.00971439	chr1	20672611	20672612	COSN16493163	liver
chr1	20672455	20673944	ENSG00000158828	0.380494	0.00971439	chr1	20673828	20673829	COSN20617224	breast
chr1	20675005	20675854	ENSG00000158828	0.00539278	0.965961	chr1	20675567	20675568	COSN7200617	pancreas
chr1	20675005	20675854	ENSG00000158828	0.00539278	0.965961	chr1	20675021	20675022	COSN15210421	oesophagus
chr1	20676055	20676454	ENSG00000158828	-0.204345	0.0810956	chr1	20676176	20676177	COSN22517079	breast
chr8	28067853	28068672	ENSG00000134014	0.121947	0.480327	chr8	28068131	28068132	COSN18260606	large_intestine
chr8	28067853	28068672	ENSG00000134014	0.121947	0.480327	chr8	28068471	28068472	COSN18406026	large_intestine
chr8	28067853	28068672	ENSG00000134014	0.121947	0.480327	chr8	28067996	28067997	COSN1363380	liver
chr8	28067853	28068672	ENSG00000134014	0.121947	0.480327	chr8	28067945	28067946	COSN6920386	liver
chr8	28067853	28068672	ENSG00000134014	0.121947	0.480327	chr8	28068612	28068613	COSN15745467	liver
chr8	28067853	28068672	ENSG00000134014	0.121947	0.480327	chr8	28067890	28067891	COSN18283269	large_intestine
chr8	28073953	28074042	ENSG00000134014	-0.0365816	0.828877	chr8	28073986	28073987	COSN8078972	pancreas
chr8	28077693	28077852	ENSG00000134014	0.0378147	0.830243	chr8	28077798	28077799	COSN20859354	breast
chr8	28084103	28084302	ENSG00000134014	0.280601	0.155044	chr8	28084246	28084247	COSN21105536	breast
chr8	28084103	28084302	ENSG00000134014	0.280601	0.155044	chr8	28084153	28084155	COSN27614574	skin
chr8	28092703	28092802	ENSG00000134014	0.0886793	0.673056	chr8	28092794	28092795	COSN25750766	prostate
chr8	28092703	28092802	ENSG00000134014	0.0886793	0.673056	chr8	28092718	28092719	COSN23731153	upper_aerodigestive_tract
chr8	28092703	28092802	ENSG00000134014	0.0886793	0.673056	chr8	28092719	28092720	COSN20449924	large_intestine
chr8	28096673	28096952	ENSG00000134014	-0.19	0.203754	chr8	28096819	28096820	COSN9630120	ovary
chr8	28130673	28131042	ENSG00000134014	-0.296688	0.05461	chr8	28130902	28130903	COSN15753830	liver
chr8	28132673	28133802	ENSG00000134014	0.00435277	0.97673	chr8	28133507	28133508	COSN25859791	prostate
chr8	28141453	28141702	ENSG00000134014	0.0662351	0.632589	chr8	28141486	28141487	COSN23085989	haematopoietic_and_lymphoid_tissue
chr8	28156003	28156192	ENSG00000134014	-0.0923206	0.364391	chr8	28156068	28156069	COSN26640058	liver
chr8	28184543	28184672	ENSG00000134014	0.041165	0.719094	chr8	28184664	28184665	COSN25456795	haematopoietic_and_lymphoid_tissue
chr8	28187353	28188242	ENSG00000134014	0.164666	0.267193	chr8	28188123	28188124	COSN27607311	skin
chr8	28187353	28188242	ENSG00000134014	0.164666	0.267193	chr8	28188123	28188124	COSN17981303	skin
chr8	28187353	28188242	ENSG00000134014	0.164666	0.267193	chr8	28187911	28187912	COSN8078993	pancreas
chr8	28189953	28190102	ENSG00000134014	0.23734	0.307063	chr8	28189992	28189993	COSN20076290	prostate
chr8	28191053	28191252	ENSG00000134014	0.134882	0.281923	chr8	28191191	28191192	COSN2468266	kidney
chr8	28192053	28192202	ENSG00000134014	-0.0911326	0.549485	chr8	28192093	28192094	COSN27898943	prostate
chr8	28192053	28192202	ENSG00000134014	-0.0911326	0.549485	chr8	28192093	28192094	COSN1363398	liver
chr8	28192053	28192202	ENSG00000134014	-0.0911326	0.549485	chr8	28192093	28192094	COSN16170252	prostate
chr8	28192053	28192202	ENSG00000134014	-0.0911326	0.549485	chr8	28192092	28192094	COSN23833274	upper_aerodigestive_tract
chr8	28197053	28197202	ENSG00000134014	0.261539	0.0756029	chr8	28197174	28197175	COSN23582630	oesophagus
chr8	28198673	28198852	ENSG00000134014	0.0974182	0.418287	chr8	28198723	28198724	COSN15189412	oesophagus
chr8	28201153	28201352	ENSG00000134014	-0.094033	0.565916	chr8	28201180	28201181	COSN26516479	liver
chr8	28215643	28215952	ENSG00000134014	-0.0305792	0.833486	chr8	28215727	28215728	COSN15553182	ovary
chr8	28215643	28215952	ENSG00000134014	-0.0305792	0.833486	chr8	28215824	28215825	COSN23572271	oesophagus
chr8	28215643	28215952	ENSG00000134014	-0.0305792	0.833486	chr8	28215727	28215728	COSN9630143	ovary
chr19	775695	776074	ENSG00000011304	0.145424	0.373588	chr19	775785	775786	COSN7451840	pancreas
chr19	775695	776074	ENSG00000011304	0.145424	0.373588	chr19	775785	775786	COSN14476123	pancreas
chr19	775695	776074	ENSG00000011304	0.145424	0.373588	chr19	775927	775928	COSN17428746	skin
chr19	776405	776604	ENSG00000011304	-0.104062	0.500985	chr19	776416	776418	COSN23033438	haematopoietic_and_lymphoid_tissue
chr19	779155	779844	ENSG00000011304	-0.146149	0.312186	chr19	779425	779426	COSN17277969	oesophagus
chr19	779155	779844	ENSG00000011304	-0.146149	0.312186	chr19	779687	779688	COSN8344000	prostate
chr19	779155	779844	ENSG00000011304	-0.146149	0.312186	chr19	779549	779550	COSN24105380	breast
chr19	783555	783904	ENSG00000011304	-0.117819	0.446016	chr19	783896	783897	COSN9853208	kidney
chr19	786805	787404	ENSG00000011304	0.3783	0.0308453	chr19	787030	787032	COSN27457754	biliary_tract
chr19	793245	793704	ENSG00000011304	0.103032	0.524657	chr19	793588	793589	COSN16243322	prostate
chr19	793245	793704	ENSG00000011304	0.103032	0.524657	chr19	793588	793589	COSN6148520	liver
chr19	794705	794854	ENSG00000011304	-0.0693198	0.62924	chr19	794711	794712	COSN26531966	liver
chr19	799195	799354	ENSG00000011304	-0.106233	0.620105	chr19	799235	799236	COSN20235225	pancreas
chr19	799195	799354	ENSG00000011304	-0.106233	0.620105	chr19	799342	799343	COSN15330422	haematopoietic_and_lymphoid_tissue
chr19	799195	799354	ENSG00000011304	-0.106233	0.620105	chr19	799211	799212	COSN26927468	endometrium
chr19	799195	799354	ENSG00000011304	-0.106233	0.620105	chr19	799262	799269	COSN25493458	haematopoietic_and_lymphoid_tissue
chr19	799195	799354	ENSG00000011304	-0.106233	0.620105	chr19	799211	799212	COSN26925851	endometrium
chr19	799355	799844	ENSG00000011304	-0.163196	0.278825	chr19	799381	799382	COSN19347136	liver
chr19	799355	799844	ENSG00000011304	-0.163196	0.278825	chr19	799392	799393	COSN15315503	haematopoietic_and_lymphoid_tissue
chr19	799355	799844	ENSG00000011304	-0.163196	0.278825	chr19	799503	799504	COSN18722162	lung
chr19	799355	799844	ENSG00000011304	-0.163196	0.278825	chr19	799508	799509	COSN18741585	large_intestine
chr19	799355	799844	ENSG00000011304	-0.163196	0.278825	chr19	799392	799393	COSN9853223	kidney
chr19	799355	799844	ENSG00000011304	-0.163196	0.278825	chr19	799474	799475	COSN18414932	large_intestine
chr19	799355	799844	ENSG00000011304	-0.163196	0.278825	chr19	799758	799759	COSN1219901	liver
chr19	799355	799844	ENSG00000011304	-0.163196	0.278825	chr19	799508	799509	COSN18741692	large_intestine
chr19	799355	799844	ENSG00000011304	-0.163196	0.278825	chr19	799357	799358	COSN24400203	large_intestine
chr19	819295	819604	ENSG00000011304	0.0643507	0.664051	chr19	819421	819422	COSN20685832	breast
chr19	819295	819604	ENSG00000011304	0.0643507	0.664051	chr19	819374	819375	COSN26148899	prostate
chr19	819605	820074	ENSG00000011304	0.233453	0.26562	chr19	819893	819894	COSN27137696	oesophagus
chr19	824555	824704	ENSG00000011304	0.031621	0.860306	chr19	824634	824635	COSN14873669	oesophagus
chr19	824555	824704	ENSG00000011304	0.031621	0.860306	chr19	824648	824649	COSN8977801	ovary
chr19	826075	826304	ENSG00000011304	0.0175761	0.920803	chr19	826124	826125	COSN23704774	upper_aerodigestive_tract
chr19	827195	827354	ENSG00000011304	0.00199555	0.990483	chr19	827349	827350	COSN23170166	haematopoietic_and_lymphoid_tissue
chr19	831545	831694	ENSG00000011304	0.218562	0.208883	chr19	831552	831553	COSN20740429	breast
chr19	833155	833844	ENSG00000011304	-0.0488664	0.721136	chr19	833281	833282	COSN17477431	skin
chr19	833155	833844	ENSG00000011304	-0.0488664	0.721136	chr19	833318	833319	COSN16826566	pancreas
chr19	833155	833844	ENSG00000011304	-0.0488664	0.721136	chr19	833275	833277	COSN27374755	biliary_tract
chr19	833155	833844	ENSG00000011304	-0.0488664	0.721136	chr19	833320	833321	COSN16825346	pancreas
chr19	833155	833844	ENSG00000011304	-0.0488664	0.721136	chr19	833284	833285	COSN17474149	skin
chr19	833155	833844	ENSG00000011304	-0.0488664	0.721136	chr19	833244	833247	COSN18783340	haematopoietic_and_lymphoid_tissue
chr19	833155	833844	ENSG00000011304	-0.0488664	0.721136	chr19	833284	833285	COSN28090070	prostate
chr19	833155	833844	ENSG00000011304	-0.0488664	0.721136	chr19	833275	833276	COSN4623381	haematopoietic_and_lymphoid_tissue
chr19	833155	833844	ENSG00000011304	-0.0488664	0.721136	chr19	833284	833285	COSN8263021	pancreas
chr19	833155	833844	ENSG00000011304	-0.0488664	0.721136	chr19	833293	833294	COSN7451994	pancreas
chr19	833155	833844	ENSG00000011304	-0.0488664	0.721136	chr19	833321	833322	COSN19347137	liver
chr19	833155	833844	ENSG00000011304	-0.0488664	0.721136	chr19	833278	833279	COSN18882970	haematopoietic_and_lymphoid_tissue
chr19	833155	833844	ENSG00000011304	-0.0488664	0.721136	chr19	833275	833276	COSN515684	haematopoietic_and_lymphoid_tissue
chr19	833155	833844	ENSG00000011304	-0.0488664	0.721136	chr19	833275	833276	COSN27972009	prostate
chr19	833155	833844	ENSG00000011304	-0.0488664	0.721136	chr19	833513	833514	COSN25881115	prostate
chr19	834545	834744	ENSG00000011304	-0.0132637	0.927192	chr19	834696	834697	COSN21211818	breast
chr19	835395	835504	ENSG00000011304	-0.017607	0.929541	chr19	835451	835453	COSN26047988	oesophagus
chr19	835395	835504	ENSG00000011304	-0.017607	0.929541	chr19	835494	835496	COSN27982293	prostate
chr19	835395	835504	ENSG00000011304	-0.017607	0.929541	chr19	835494	835496	COSN27645208	haematopoietic_and_lymphoid_tissue
chr19	835395	835504	ENSG00000011304	-0.017607	0.929541	chr19	835456	835458	COSN1219977	liver
chr19	835395	835504	ENSG00000011304	-0.017607	0.929541	chr19	835494	835496	COSN28124067	prostate
chr19	835395	835504	ENSG00000011304	-0.017607	0.929541	chr19	835444	835445	COSN18870523	haematopoietic_and_lymphoid_tissue
chr19	835395	835504	ENSG00000011304	-0.017607	0.929541	chr19	835450	835452	COSN27898844	prostate
chr19	835395	835504	ENSG00000011304	-0.017607	0.929541	chr19	835444	835445	COSN28097291	prostate
chr19	835395	835504	ENSG00000011304	-0.017607	0.929541	chr19	835444	835445	COSN23427471	prostate
chr19	835395	835504	ENSG00000011304	-0.017607	0.929541	chr19	835485	835489	COSN27738995	haematopoietic_and_lymphoid_tissue
chr19	835395	835504	ENSG00000011304	-0.017607	0.929541	chr19	835423	835424	COSN28003728	prostate
chr19	835395	835504	ENSG00000011304	-0.017607	0.929541	chr19	835485	835489	COSN27937655	prostate
chr19	835395	835504	ENSG00000011304	-0.017607	0.929541	chr19	835423	835424	COSN17467784	skin
chr19	835395	835504	ENSG00000011304	-0.017607	0.929541	chr19	835408	835409	COSN15193290	oesophagus
chr19	835395	835504	ENSG00000011304	-0.017607	0.929541	chr19	835444	835445	COSN28086761	prostate
chr19	835395	835504	ENSG00000011304	-0.017607	0.929541	chr19	835485	835489	COSN28036513	prostate
chr19	835395	835504	ENSG00000011304	-0.017607	0.929541	chr19	835420	835421	COSN8977825	ovary
chr19	835395	835504	ENSG00000011304	-0.017607	0.929541	chr19	835423	835424	COSN28119441	prostate
chr19	835395	835504	ENSG00000011304	-0.017607	0.929541	chr19	835404	835405	COSN25717402	prostate
chr19	835395	835504	ENSG00000011304	-0.017607	0.929541	chr19	835416	835417	COSN7451996	pancreas
chr21	45393307	45393696	ENSG00000182871	0.106753	0.271355	chr21	45393471	45393472	COSN6562355	central_nervous_system
chr21	45393307	45393696	ENSG00000182871	0.106753	0.271355	chr21	45393398	45393399	COSN16543701	pancreas
chr21	45395347	45395396	ENSG00000182871	-0.0825074	0.563429	chr21	45395372	45395373	COSN4784063	haematopoietic_and_lymphoid_tissue
chr21	45403147	45403556	ENSG00000182871	0.145342	0.241682	chr21	45403493	45403494	COSN15973045	pancreas
chr21	45403147	45403556	ENSG00000182871	0.145342	0.241682	chr21	45403302	45403303	COSN1257656	liver
chr21	45404137	45404956	ENSG00000182871	-0.588028	0.00399673	chr21	45404403	45404405	COSN24982038	liver
chr21	45404137	45404956	ENSG00000182871	-0.588028	0.00399673	chr21	45404145	45404146	COSN24403253	large_intestine
chr21	45404957	45405206	ENSG00000182871	0.460146	0.00263935	chr21	45405183	45405184	COSN24393882	large_intestine
chr21	45404957	45405206	ENSG00000182871	0.460146	0.00263935	chr21	45405102	45405103	COSN17481971	skin
chr21	45409007	45409106	ENSG00000182871	0.198717	0.0785881	chr21	45409041	45409043	COSN27360219	biliary_tract
chr21	45409007	45409106	ENSG00000182871	0.198717	0.0785881	chr21	45409041	45409043	COSN27407274	biliary_tract
chr21	45409007	45409106	ENSG00000182871	0.198717	0.0785881	chr21	45409041	45409043	COSN27395170	biliary_tract
chr21	45412137	45412296	ENSG00000182871	0.178292	0.0997251	chr21	45412235	45412238	COSN19336288	liver
chr21	45436307	45436406	ENSG00000182871	-0.110594	0.314523	chr21	45436311	45436312	COSN1257667	liver
chr21	45461757	45462006	ENSG00000182871	-0.0701173	0.451975	chr21	45461885	45461886	COSN5453945	liver
chr21	45471747	45472006	ENSG00000182871	0.0971679	0.432983	chr21	45471885	45471886	COSN20308360	pancreas
chr21	45486647	45486806	ENSG00000182871	0.326281	0.0105681	chr21	45486797	45486798	COSN26730558	breast
chr21	45486647	45486806	ENSG00000182871	0.326281	0.0105681	chr21	45486802	45486803	COSN22928606	pancreas
chr21	45486647	45486806	ENSG00000182871	0.326281	0.0105681	chr21	45486692	45486693	COSN18717042	large_intestine
chr21	45486647	45486806	ENSG00000182871	0.326281	0.0105681	chr21	45486739	45486740	COSN5769809	liver
chr21	45486647	45486806	ENSG00000182871	0.326281	0.0105681	chr21	45486739	45486740	COSN1257682	liver
chr21	45486647	45486806	ENSG00000182871	0.326281	0.0105681	chr21	45486756	45486757	COSN25819664	prostate
chr21	45486647	45486806	ENSG00000182871	0.326281	0.0105681	chr21	45486797	45486798	COSN6691134	liver
chr21	45486647	45486806	ENSG00000182871	0.326281	0.0105681	chr21	45486797	45486798	COSN19665384	large_intestine
chr21	45486647	45486806	ENSG00000182871	0.326281	0.0105681	chr21	45486776	45486777	COSN26727901	breast
chr21	45521597	45522136	ENSG00000182871	0.360212	0.000597454	chr21	45521635	45521636	COSN22024410	breast
chr21	45535957	45536046	ENSG00000182871	0.313641	0.11262	chr21	45536034	45536035	COSN26113832	prostate
chr13	43864284	43865303	ENSG00000179630	-0.13261	0.0351389	chr13	43864403	43864404	COSN1158675	liver
chr13	43864284	43865303	ENSG00000179630	-0.13261	0.0351389	chr13	43864750	43864751	COSN9464122	kidney
chr13	43864284	43865303	ENSG00000179630	-0.13261	0.0351389	chr13	43864420	43864421	COSN6625468	liver
chr13	43864284	43865303	ENSG00000179630	-0.13261	0.0351389	chr13	43865180	43865181	COSN20260600	pancreas
chr13	43866284	43867153	ENSG00000179630	0.0233016	0.831106	chr13	43867119	43867120	COSN22623520	breast
chr13	43866284	43867153	ENSG00000179630	0.0233016	0.831106	chr13	43866685	43866686	COSN21428044	breast
chr13	43874284	43874453	ENSG00000179630	0.0839944	0.224148	chr13	43874386	43874387	COSN6625472	liver
chr13	43874284	43874453	ENSG00000179630	0.0839944	0.224148	chr13	43874364	43874365	COSN1610254	liver
chr13	43874284	43874453	ENSG00000179630	0.0839944	0.224148	chr13	43874376	43874377	COSN15017799	oesophagus
chr13	43874284	43874453	ENSG00000179630	0.0839944	0.224148	chr13	43874364	43874365	COSN1610253	liver
chr13	43876284	43876703	ENSG00000179630	0.141339	0.0867291	chr13	43876458	43876459	COSN6625475	liver
chr13	43876284	43876703	ENSG00000179630	0.141339	0.0867291	chr13	43876361	43876362	COSN20972406	breast
chr13	43876284	43876703	ENSG00000179630	0.141339	0.0867291	chr13	43876484	43876485	COSN8129771	pancreas
chr13	43876284	43876703	ENSG00000179630	0.141339	0.0867291	chr13	43876659	43876660	COSN5338508	liver
chr13	43877644	43877903	ENSG00000179630	-0.0266438	0.864325	chr13	43877901	43877902	COSN17998670	skin
chr13	43877644	43877903	ENSG00000179630	-0.0266438	0.864325	chr13	43877704	43877705	COSN21218451	breast
chr13	43877644	43877903	ENSG00000179630	-0.0266438	0.864325	chr13	43877822	43877823	COSN23203691	haematopoietic_and_lymphoid_tissue
chr13	43878054	43878283	ENSG00000179630	0.267727	0.0261004	chr13	43878101	43878102	COSN27378088	biliary_tract
chr13	43878054	43878283	ENSG00000179630	0.267727	0.0261004	chr13	43878093	43878094	COSN6410353	liver
chr13	43878054	43878283	ENSG00000179630	0.267727	0.0261004	chr13	43878101	43878102	COSN27378089	biliary_tract
chr13	43878604	43878743	ENSG00000179630	-0.038052	0.747803	chr13	43878608	43878609	COSN7402272	pancreas
chr13	43879004	43879153	ENSG00000179630	-0.0392551	0.870996	chr13	43879010	43879011	COSN22156091	breast
chr13	43891494	43891803	ENSG00000179630	-0.0233734	0.716795	chr13	43891511	43891512	COSN9464126	kidney
chr13	43891494	43891803	ENSG00000179630	-0.0233734	0.716795	chr13	43891666	43891667	COSN1610259	liver
chr13	43892284	43892943	ENSG00000179630	-0.0885357	0.266891	chr13	43892286	43892287	COSN15001299	oesophagus
chr13	43892284	43892943	ENSG00000179630	-0.0885357	0.266891	chr13	43892501	43892502	COSN21334464	breast
chr13	43892284	43892943	ENSG00000179630	-0.0885357	0.266891	chr13	43892773	43892774	COSN20110672	central_nervous_system
chr13	43892284	43892943	ENSG00000179630	-0.0885357	0.266891	chr13	43892765	43892766	COSN2378138	liver
chr13	43892284	43892943	ENSG00000179630	-0.0885357	0.266891	chr13	43892766	43892767	COSN2378140	liver
chr13	43892284	43892943	ENSG00000179630	-0.0885357	0.266891	chr13	43892766	43892767	COSN2378141	liver
chr13	43892284	43892943	ENSG00000179630	-0.0885357	0.266891	chr13	43892773	43892774	COSN20110670	central_nervous_system
chr13	43892284	43892943	ENSG00000179630	-0.0885357	0.266891	chr13	43892765	43892766	COSN2378139	liver
chr13	43892284	43892943	ENSG00000179630	-0.0885357	0.266891	chr13	43892773	43892774	COSN20110673	central_nervous_system
chr13	43892284	43892943	ENSG00000179630	-0.0885357	0.266891	chr13	43892773	43892774	COSN20110671	central_nervous_system
chr13	43899054	43899403	ENSG00000179630	0.0676798	0.316437	chr13	43899283	43899284	COSN6625486	liver
chr13	43917754	43918283	ENSG00000179630	0.154723	0.0648697	chr13	43918050	43918051	COSN23058347	haematopoietic_and_lymphoid_tissue
chr13	43917754	43918283	ENSG00000179630	0.154723	0.0648697	chr13	43917878	43917879	COSN27077814	oesophagus
chr13	43917754	43918283	ENSG00000179630	0.154723	0.0648697	chr13	43918277	43918278	COSN19313309	haematopoietic_and_lymphoid_tissue
chr2	157390949	157391618	ENSG00000115165	0.109734	0.628877	chr2	157391504	157391505	COSN26623002	liver
chr2	157390949	157391618	ENSG00000115165	0.109734	0.628877	chr2	157391400	157391401	COSN9071639	ovary
chr2	157397949	157398748	ENSG00000115165	0.160627	0.409632	chr2	157398160	157398161	COSN8761424	oesophagus
chr2	157397949	157398748	ENSG00000115165	0.160627	0.409632	chr2	157398297	157398298	COSN9071641	ovary
chr2	157397949	157398748	ENSG00000115165	0.160627	0.409632	chr2	157398158	157398159	COSN19005578	haematopoietic_and_lymphoid_tissue
chr2	157397949	157398748	ENSG00000115165	0.160627	0.409632	chr2	157398372	157398373	COSN14966244	oesophagus
chr2	157397949	157398748	ENSG00000115165	0.160627	0.409632	chr2	157398151	157398152	COSN9864273	kidney
chr2	157397949	157398748	ENSG00000115165	0.160627	0.409632	chr2	157398685	157398686	COSN21836023	breast
chr2	157397949	157398748	ENSG00000115165	0.160627	0.409632	chr2	157398581	157398582	COSN25958926	oesophagus
chr2	157403949	157404098	ENSG00000115165	-0.00211029	0.991588	chr2	157403976	157403977	COSN17018565	prostate
chr2	157403949	157404098	ENSG00000115165	-0.00211029	0.991588	chr2	157404073	157404074	COSN7111701	pancreas
chr2	157404399	157404548	ENSG00000115165	0.190474	0.531534	chr2	157404457	157404458	COSN24012506	breast
chr2	157409259	157409618	ENSG00000115165	0.124363	0.417073	chr2	157409502	157409503	COSN9071649	ovary
chr2	157409259	157409618	ENSG00000115165	0.124363	0.417073	chr2	157409317	157409318	COSN6199610	liver
chr2	157409259	157409618	ENSG00000115165	0.124363	0.417073	chr2	157409546	157409547	COSN22160885	breast
chr2	157409259	157409618	ENSG00000115165	0.124363	0.417073	chr2	157409350	157409351	COSN7111704	pancreas
chr2	157409619	157409998	ENSG00000115165	-0.0407543	0.836627	chr2	157409831	157409832	COSN24250633	breast
chr2	157409619	157409998	ENSG00000115165	-0.0407543	0.836627	chr2	157409898	157409899	COSN24685952	stomach
chr2	157409619	157409998	ENSG00000115165	-0.0407543	0.836627	chr2	157409831	157409832	COSN20598812	breast
chr2	157409999	157410848	ENSG00000115165	-0.107581	0.631502	chr2	157410280	157410281	COSN7111705	pancreas
chr2	157409999	157410848	ENSG00000115165	-0.107581	0.631502	chr2	157410581	157410582	COSN20315348	pancreas
chr2	157409999	157410848	ENSG00000115165	-0.107581	0.631502	chr2	157410014	157410015	COSN22453394	breast
chr2	157409999	157410848	ENSG00000115165	-0.107581	0.631502	chr2	157410041	157410042	COSN19422676	prostate
chr2	157412149	157412848	ENSG00000115165	0.0199218	0.936244	chr2	157412606	157412608	COSN22900652	breast
chr2	157412149	157412848	ENSG00000115165	0.0199218	0.936244	chr2	157412448	157412449	COSN19340838	liver
chr2	157418599	157418648	ENSG00000115165	-0.0261782	0.935141	chr2	157418633	157418634	COSN25402286	haematopoietic_and_lymphoid_tissue
chr2	157420699	157420798	ENSG00000115165	0.226511	0.510838	chr2	157420752	157420753	COSN17042844	central_nervous_system
chr2	157420699	157420798	ENSG00000115165	0.226511	0.510838	chr2	157420752	157420753	COSN17043896	central_nervous_system
chr2	157428459	157429148	ENSG00000115165	-0.141476	0.501918	chr2	157428591	157428592	COSN1801192	liver
chr2	157428459	157429148	ENSG00000115165	-0.141476	0.501918	chr2	157429034	157429035	COSN1801194	liver
chr2	157428459	157429148	ENSG00000115165	-0.141476	0.501918	chr2	157429033	157429034	COSN1801193	liver
chr2	157429149	157429618	ENSG00000115165	0.0885146	0.637326	chr2	157429342	157429343	COSN5783805	liver
chr2	157462349	157462648	ENSG00000115165	-0.164828	0.290844	chr2	157462592	157462593	COSN23398540	prostate
chr2	157463619	157463948	ENSG00000115165	0.114756	0.522704	chr2	157463911	157463912	COSN16268878	prostate
chr2	157465849	157466548	ENSG00000115165	0.105049	0.551981	chr2	157466484	157466485	COSN9864287	kidney
chr2	157465849	157466548	ENSG00000115165	0.105049	0.551981	chr2	157466040	157466041	COSN23305675	haematopoietic_and_lymphoid_tissue
chr2	157465849	157466548	ENSG00000115165	0.105049	0.551981	chr2	157466246	157466247	COSN25851868	prostate
chr2	157467999	157468498	ENSG00000115165	0.215469	0.331566	chr2	157468081	157468082	COSN18792772	haematopoietic_and_lymphoid_tissue
chr2	157469149	157469448	ENSG00000115165	-0.00558464	0.988877	chr2	157469396	157469397	COSN27905254	prostate
chr2	157470549	157470748	ENSG00000115165	-0.0148237	0.931738	chr2	157470685	157470686	COSN28034547	prostate
chr2	157477259	157477618	ENSG00000115165	0.100861	0.559683	chr2	157477274	157477275	COSN9071679	ovary
chr2	157477259	157477618	ENSG00000115165	0.100861	0.559683	chr2	157477455	157477456	COSN25799999	prostate
chr2	157477259	157477618	ENSG00000115165	0.100861	0.559683	chr2	157477274	157477275	COSN15465349	ovary
chr2	157479949	157480648	ENSG00000115165	-0.173531	0.275878	chr2	157480024	157480025	COSN1227146	liver
chr2	157479949	157480648	ENSG00000115165	-0.173531	0.275878	chr2	157480496	157480497	COSN15380979	prostate
chr2	157479949	157480648	ENSG00000115165	-0.173531	0.275878	chr2	157479997	157479998	COSN17774939	oesophagus
chr2	157479949	157480648	ENSG00000115165	-0.173531	0.275878	chr2	157480134	157480135	COSN1801206	liver
chr2	157479949	157480648	ENSG00000115165	-0.173531	0.275878	chr2	157480214	157480215	COSN7111720	pancreas
chr2	157486499	157487298	ENSG00000115165	0.0506266	0.77561	chr2	157486735	157486737	COSN24903719	liver
chr2	157486499	157487298	ENSG00000115165	0.0506266	0.77561	chr2	157486800	157486802	COSN2528652	skin
chr2	157486499	157487298	ENSG00000115165	0.0506266	0.77561	chr2	157487090	157487091	COSN6199639	liver
chr2	157486499	157487298	ENSG00000115165	0.0506266	0.77561	chr2	157486530	157486531	COSN17880331	oesophagus
chr2	157491049	157491618	ENSG00000115165	0.120549	0.557847	chr2	157491169	157491170	COSN20983746	breast
chr2	157491049	157491618	ENSG00000115165	0.120549	0.557847	chr2	157491583	157491584	COSN6199641	liver
chr2	157492499	157492648	ENSG00000115165	0.0475131	0.759597	chr2	157492601	157492602	COSN6199643	liver
chr19	39492113	39492842	ENSG00000186838	0.0768685	0.63761	chr19	39492231	39492232	COSN5437923	liver
chr19	39518203	39518502	ENSG00000186838	-0.0430009	0.783158	chr19	39518428	39518429	COSN5760524	liver
chr19	39518203	39518502	ENSG00000186838	-0.0430009	0.783158	chr19	39518305	39518306	COSN19364835	liver
chr19	39518203	39518502	ENSG00000186838	-0.0430009	0.783158	chr19	39518303	39518304	COSN7126752	pancreas
chr19	39518203	39518502	ENSG00000186838	-0.0430009	0.783158	chr19	39518428	39518429	COSN5760523	liver
chr19	39518203	39518502	ENSG00000186838	-0.0430009	0.783158	chr19	39518304	39518306	COSN20072641	prostate
chr19	39521753	39522112	ENSG00000186838	0.022788	0.868232	chr19	39521757	39521758	COSN16055064	pancreas
chr19	39543303	39543602	ENSG00000186838	0.144083	0.280816	chr19	39543448	39543449	COSN17826770	oesophagus
chr20	45623563	45623802	ENSG00000180083	0.38818	0.0168516	chr20	45623737	45623738	COSN17926086	skin
chr20	45625303	45625402	ENSG00000180083	0.225695	0.0246575	chr20	45625380	45625381	COSN1249414	liver
chr20	45625303	45625402	ENSG00000180083	0.225695	0.0246575	chr20	45625357	45625358	COSN45861	skin
chr20	45625303	45625402	ENSG00000180083	0.225695	0.0246575	chr20	45625380	45625381	COSN1249413	liver
chr20	45628203	45628302	ENSG00000180083	0.345866	0.0162631	chr20	45628259	45628260	COSN5444651	liver
chr20	45628653	45629052	ENSG00000180083	0.2345	0.01052	chr20	45628836	45628837	COSN1873685	liver
chr20	45628653	45629052	ENSG00000180083	0.2345	0.01052	chr20	45628798	45628799	COSN7094076	pancreas
chr20	45628653	45629052	ENSG00000180083	0.2345	0.01052	chr20	45628836	45628837	COSN1873686	liver
chr20	45628653	45629052	ENSG00000180083	0.2345	0.01052	chr20	45629016	45629017	COSN9130221	ovary
chr20	45628653	45629052	ENSG00000180083	0.2345	0.01052	chr20	45628770	45628771	COSN7999925	pancreas
chr20	45630043	45630202	ENSG00000180083	-0.401032	0.0216566	chr20	45630163	45630164	COSN17051304	central_nervous_system
chr20	45630043	45630202	ENSG00000180083	-0.401032	0.0216566	chr20	45630191	45630192	COSN1873687	liver
chr20	45632753	45632852	ENSG00000180083	-0.0197531	0.834358	chr20	45632822	45632823	COSN25713925	prostate
chr20	45633203	45633402	ENSG00000180083	-0.00754954	0.961048	chr20	45633399	45633400	COSN7065558	soft_tissue
chr20	45633203	45633402	ENSG00000180083	-0.00754954	0.961048	chr20	45633291	45633292	COSN21611925	breast
chr20	45639353	45639452	ENSG00000180083	0.233573	0.133865	chr20	45639449	45639450	COSN9130227	ovary
chr20	45640803	45641002	ENSG00000180083	0.0514199	0.642155	chr20	45640935	45640936	COSN24983441	liver
chr20	45640803	45641002	ENSG00000180083	0.0514199	0.642155	chr20	45640879	45640880	COSN8611001	lung
chr20	45640803	45641002	ENSG00000180083	0.0514199	0.642155	chr20	45640806	45640807	COSN6687152	liver
chr20	45641203	45641302	ENSG00000180083	0.265597	0.0312324	chr20	45641283	45641284	COSN27590809	biliary_tract
chr20	45641203	45641302	ENSG00000180083	0.265597	0.0312324	chr20	45641225	45641226	COSN8611002	lung
chr20	45641203	45641302	ENSG00000180083	0.265597	0.0312324	chr20	45641294	45641295	COSN26090802	oesophagus
chr20	45641203	45641302	ENSG00000180083	0.265597	0.0312324	chr20	45641225	45641226	COSN7094084	pancreas
chr20	45641203	45641302	ENSG00000180083	0.265597	0.0312324	chr20	45641252	45641253	COSN20988134	breast
chr20	45645803	45646052	ENSG00000180083	0.403629	0.0305651	chr20	45645977	45645978	COSN17495839	skin
chr20	45645803	45646052	ENSG00000180083	0.403629	0.0305651	chr20	45645833	45645834	COSN19347372	liver
chr20	45645803	45646052	ENSG00000180083	0.403629	0.0305651	chr20	45645897	45645898	COSN17494144	skin
chr20	45645803	45646052	ENSG00000180083	0.403629	0.0305651	chr20	45645877	45645878	COSN17490566	skin
chr20	45645803	45646052	ENSG00000180083	0.403629	0.0305651	chr20	45645984	45645985	COSN17496721	skin
chr20	45645803	45646052	ENSG00000180083	0.403629	0.0305651	chr20	45645894	45645895	COSN17492307	skin
chr20	45646303	45646402	ENSG00000180083	-0.167839	0.282435	chr20	45646378	45646379	COSN19458202	prostate
chr20	45646443	45646552	ENSG00000180083	0.104569	0.185262	chr20	45646450	45646451	COSN26240528	prostate
chr20	45646443	45646552	ENSG00000180083	0.104569	0.185262	chr20	45646455	45646456	COSN21804383	breast
chr20	45653053	45653402	ENSG00000180083	-0.337923	0.0138655	chr20	45653153	45653155	COSN22834134	breast
chr20	45657003	45657292	ENSG00000180083	0.0975848	0.110545	chr20	45657183	45657184	COSN5765171	liver
chr20	45657003	45657292	ENSG00000180083	0.0975848	0.110545	chr20	45657239	45657240	COSN5972097	liver
chr20	45663953	45664052	ENSG00000180083	-0.380287	0.00435787	chr20	45664011	45664012	COSN135444	lung
chr20	45665653	45666042	ENSG00000180083	0.00253925	0.979285	chr20	45665738	45665739	COSN1873694	liver
chr20	45665653	45666042	ENSG00000180083	0.00253925	0.979285	chr20	45665738	45665739	COSN5444659	liver
chr20	45665653	45666042	ENSG00000180083	0.00253925	0.979285	chr20	45665713	45665714	COSN5444658	liver
chr20	45670803	45670852	ENSG00000180083	0.0445203	0.556291	chr20	45670831	45670832	COSN27980715	prostate
chr20	45674653	45674852	ENSG00000180083	0.205718	0.0705174	chr20	45674756	45674757	COSN15081255	oesophagus
chr20	45680653	45680752	ENSG00000180083	-0.199753	0.0745311	chr20	45680733	45680734	COSN17120752	large_intestine
chr20	45680653	45680752	ENSG00000180083	-0.199753	0.0745311	chr20	45680691	45680692	COSN23419595	prostate
chr20	45685903	45686052	ENSG00000180083	0.0438543	0.814041	chr20	45686008	45686009	COSN15530958	ovary
chr20	45685903	45686052	ENSG00000180083	0.0438543	0.814041	chr20	45686008	45686009	COSN27005041	large_intestine
chr20	45685903	45686052	ENSG00000180083	0.0438543	0.814041	chr20	45686008	45686009	COSN9130244	ovary
chr20	45686403	45686802	ENSG00000180083	0.186048	0.109033	chr20	45686704	45686705	COSN7094093	pancreas
chr20	45686403	45686802	ENSG00000180083	0.186048	0.109033	chr20	45686704	45686705	COSN14604662	pancreas
chr20	45690493	45690602	ENSG00000180083	-0.0835189	0.466943	chr20	45690577	45690578	COSN15469956	ovary
chr20	45690493	45690602	ENSG00000180083	-0.0835189	0.466943	chr20	45690577	45690578	COSN15487442	ovary
chr20	45690493	45690602	ENSG00000180083	-0.0835189	0.466943	chr20	45690577	45690578	COSN9130246	ovary
chr20	45690493	45690602	ENSG00000180083	-0.0835189	0.466943	chr20	45690577	45690578	COSN15482575	ovary
chr20	45690493	45690602	ENSG00000180083	-0.0835189	0.466943	chr20	45690583	45690584	COSN7999932	pancreas
chr20	45694553	45694802	ENSG00000180083	0.282782	0.0568699	chr20	45694673	45694674	COSN26933459	endometrium
chr20	45694553	45694802	ENSG00000180083	0.282782	0.0568699	chr20	45694673	45694674	COSN26874132	endometrium
chr20	45694553	45694802	ENSG00000180083	0.282782	0.0568699	chr20	45694560	45694561	COSN5802599	prostate
chr16	23161355	23161554	ENSG00000166828	0.16602	0.135478	chr16	23161549	23161550	COSN7301387	pancreas
chr16	23165445	23165714	ENSG00000166828	-0.293834	0.0240268	chr16	23165456	23165457	COSN15714056	liver
chr16	23165715	23166004	ENSG00000166828	-0.0606407	0.562043	chr16	23165819	23165820	COSN1695159	liver
chr16	23165715	23166004	ENSG00000166828	-0.0606407	0.562043	chr16	23165928	23165929	COSN24220640	breast
chr16	23165715	23166004	ENSG00000166828	-0.0606407	0.562043	chr16	23165720	23165721	COSN7301391	pancreas
chr16	23179715	23180154	ENSG00000166828	0.19521	0.112596	chr16	23180148	23180149	COSN8495092	ovary
chr16	23179715	23180154	ENSG00000166828	0.19521	0.112596	chr16	23180145	23180146	COSN24718203	stomach
chr16	23183795	23183954	ENSG00000166828	0.109466	0.390175	chr16	23183869	23183870	COSN25344889	haematopoietic_and_lymphoid_tissue
chr16	23195545	23195714	ENSG00000166828	0.0458873	0.745679	chr16	23195591	23195592	COSN6081876	liver
chr16	23202395	23203294	ENSG00000166828	0.0532281	0.662924	chr16	23202923	23202924	COSN16958952	prostate
chr16	23202395	23203294	ENSG00000166828	0.0532281	0.662924	chr16	23202423	23202424	COSN8495103	ovary
chr16	23202395	23203294	ENSG00000166828	0.0532281	0.662924	chr16	23202580	23202581	COSN8495104	ovary
chr16	23204155	23204404	ENSG00000166828	-0.00652784	0.952028	chr16	23204338	23204339	COSN15191013	oesophagus
chr16	23204155	23204404	ENSG00000166828	-0.00652784	0.952028	chr16	23204336	23204337	COSN15190940	oesophagus
chr16	23204155	23204404	ENSG00000166828	-0.00652784	0.952028	chr16	23204251	23204252	COSN5405521	liver
chr16	23204155	23204404	ENSG00000166828	-0.00652784	0.952028	chr16	23204336	23204337	COSN16057220	pancreas
chr16	23204155	23204404	ENSG00000166828	-0.00652784	0.952028	chr16	23204336	23204337	COSN8818115	oesophagus
chr16	23211715	23211844	ENSG00000166828	0.10669	0.374081	chr16	23211784	23211785	COSN4904927	prostate
chr16	23211715	23211844	ENSG00000166828	0.10669	0.374081	chr16	23211738	23211739	COSN27831603	endometrium
chr16	23211715	23211844	ENSG00000166828	0.10669	0.374081	chr16	23211738	23211739	COSN27812090	endometrium
chr16	23217715	23218044	ENSG00000166828	0.330128	0.0199297	chr16	23217833	23217834	COSN25615192	haematopoietic_and_lymphoid_tissue
chr16	23221905	23221994	ENSG00000166828	0.0953202	0.444164	chr16	23221932	23221933	COSN25096654	haematopoietic_and_lymphoid_tissue
chr16	23221905	23221994	ENSG00000166828	0.0953202	0.444164	chr16	23221933	23221934	COSN25093477	haematopoietic_and_lymphoid_tissue
chr16	23237715	23237894	ENSG00000166828	0.149794	0.221503	chr16	23237850	23237851	COSN26352917	prostate
chr16	23237715	23237894	ENSG00000166828	0.149794	0.221503	chr16	23237778	23237779	COSN7301419	pancreas
chr5	77066452	77066501	ENSG00000132846	0.113686	0.581643	chr5	77066483	77066484	COSN2117831	liver
chr5	77067352	77067501	ENSG00000132846	-0.282503	0.0815124	chr5	77067460	77067461	COSN25719009	prostate
chr5	77068252	77069071	ENSG00000132846	0.105772	0.411981	chr5	77068722	77068723	COSN22809777	breast
chr5	77068252	77069071	ENSG00000132846	0.105772	0.411981	chr5	77068359	77068360	COSN2117837	liver
chr5	77068252	77069071	ENSG00000132846	0.105772	0.411981	chr5	77068722	77068723	COSN22809776	breast
chr5	77068252	77069071	ENSG00000132846	0.105772	0.411981	chr5	77069043	77069044	COSN6927410	liver
chr5	77068252	77069071	ENSG00000132846	0.105772	0.411981	chr5	77068359	77068360	COSN2117838	liver
chr5	77071072	77072651	ENSG00000132846	0.232689	0.174936	chr5	77071668	77071669	COSN17740459	oesophagus
chr5	77071072	77072651	ENSG00000132846	0.232689	0.174936	chr5	77071891	77071892	COSN22374494	breast
chr5	77071072	77072651	ENSG00000132846	0.232689	0.174936	chr5	77071248	77071249	COSN17210286	pancreas
chr5	77071072	77072651	ENSG00000132846	0.232689	0.174936	chr5	77072641	77072642	COSN22024878	breast
chr5	77071072	77072651	ENSG00000132846	0.232689	0.174936	chr5	77071860	77071861	COSN4851962	haematopoietic_and_lymphoid_tissue
chr5	77074402	77075071	ENSG00000132846	0.290699	0.059334	chr5	77074574	77074575	COSN27608748	skin
chr5	77074402	77075071	ENSG00000132846	0.290699	0.059334	chr5	77074780	77074781	COSN14753047	liver
chr5	77076752	77077071	ENSG00000132846	0.105414	0.476816	chr5	77077025	77077026	COSN17008390	prostate
chr5	77079552	77079651	ENSG00000132846	0.0343544	0.770536	chr5	77079559	77079560	COSN2117841	liver
chr5	77079552	77079651	ENSG00000132846	0.0343544	0.770536	chr5	77079567	77079568	COSN5610597	liver
chr5	77086802	77087071	ENSG00000132846	-0.397364	0.314251	chr5	77086813	77086814	COSN16204076	prostate
chr5	77087152	77087451	ENSG00000132846	0.25479	0.288274	chr5	77087167	77087168	COSN2117845	liver
chr5	77108652	77108901	ENSG00000132846	-0.108841	0.39926	chr5	77108848	77108849	COSN9957091	kidney
chr19	10118595	10119004	ENSG00000130816	-0.118636	0.365553	chr19	10118845	10118846	COSN26728340	breast
chr19	10118595	10119004	ENSG00000130816	-0.118636	0.365553	chr19	10118621	10118622	COSN498577	endometrium
chr19	10118595	10119004	ENSG00000130816	-0.118636	0.365553	chr19	10118854	10118855	COSN26974772	large_intestine
chr19	10118595	10119004	ENSG00000130816	-0.118636	0.365553	chr19	10118622	10118623	COSN26974773	large_intestine
chr19	10118595	10119004	ENSG00000130816	-0.118636	0.365553	chr19	10118621	10118622	COSN4710436	endometrium
chr19	10118595	10119004	ENSG00000130816	-0.118636	0.365553	chr19	10118621	10118622	COSN26729743	breast
chr19	10123555	10123794	ENSG00000130816	0.0139433	0.902939	chr19	10123566	10123567	COSN18776695	haematopoietic_and_lymphoid_tissue
chr19	10132645	10132944	ENSG00000130816	-0.0567255	0.699382	chr19	10132926	10132927	COSN8552015	haematopoietic_and_lymphoid_tissue
chr19	10133405	10134344	ENSG00000130816	-0.0733458	0.559864	chr19	10133652	10133653	COSN26671866	liver
chr19	10133405	10134344	ENSG00000130816	-0.0733458	0.559864	chr19	10133800	10133801	COSN26439669	large_intestine
chr19	10133405	10134344	ENSG00000130816	-0.0733458	0.559864	chr19	10134185	10134186	COSN1210414	liver
chr19	10133405	10134344	ENSG00000130816	-0.0733458	0.559864	chr19	10133724	10133725	COSN1210413	liver
chr19	10133405	10134344	ENSG00000130816	-0.0733458	0.559864	chr19	10134138	10134139	COSN24397451	large_intestine
chr19	10133405	10134344	ENSG00000130816	-0.0733458	0.559864	chr19	10134185	10134186	COSN5849167	liver
chr19	10133405	10134344	ENSG00000130816	-0.0733458	0.559864	chr19	10133544	10133545	COSN1210412	liver
chr19	10133405	10134344	ENSG00000130816	-0.0733458	0.559864	chr19	10133766	10133767	COSN9845783	kidney
chr19	10133405	10134344	ENSG00000130816	-0.0733458	0.559864	chr19	10134327	10134328	COSN20058259	biliary_tract
chr19	10155945	10156154	ENSG00000130816	-0.172081	0.429831	chr19	10155965	10155966	COSN20049753	biliary_tract
chr19	10155945	10156154	ENSG00000130816	-0.172081	0.429831	chr19	10155965	10155966	COSN1760130	liver
chr19	10173105	10173354	ENSG00000130816	0.00958154	0.934769	chr19	10173256	10173257	COSN165720	stomach
chr19	10173105	10173354	ENSG00000130816	0.00958154	0.934769	chr19	10173218	10173219	COSN7353545	pancreas
chr19	10182395	10183054	ENSG00000130816	-0.0986106	0.392042	chr19	10182748	10182749	COSN1210432	liver
chr19	10182395	10183054	ENSG00000130816	-0.0986106	0.392042	chr19	10182494	10182500	COSN28118916	prostate
chr19	10191355	10191744	ENSG00000130816	0.107242	0.451035	chr19	10191489	10191490	COSN1760134	liver
chr19	10191355	10191744	ENSG00000130816	0.107242	0.451035	chr19	10191527	10191528	COSN6666825	liver
chr19	10191745	10192054	ENSG00000130816	0.150089	0.21346	chr19	10191829	10191830	COSN22277176	breast
chr19	10191745	10192054	ENSG00000130816	0.150089	0.21346	chr19	10191841	10191842	COSN15994776	pancreas
chr19	10209955	10210194	ENSG00000130816	0.29245	0.0427125	chr19	10210075	10210076	COSN27907791	prostate
chr19	10210195	10210344	ENSG00000130816	0.128555	0.459946	chr19	10210332	10210333	COSN7353556	pancreas
chr19	10210195	10210344	ENSG00000130816	0.128555	0.459946	chr19	10210261	10210262	COSN18013748	skin
chr19	10210195	10210344	ENSG00000130816	0.128555	0.459946	chr19	10210266	10210267	COSN7353555	pancreas
chr19	10211805	10212004	ENSG00000130816	-0.222027	0.0930807	chr19	10211956	10211957	COSN1210435	liver
chr19	10211805	10212004	ENSG00000130816	-0.222027	0.0930807	chr19	10211961	10211962	COSN27899040	prostate
chr19	10212005	10212344	ENSG00000130816	-0.142264	0.286305	chr19	10212228	10212229	COSN17313925	oesophagus
chr19	10212345	10212544	ENSG00000130816	-0.179485	0.143366	chr19	10212351	10212352	COSN8256086	pancreas
chr19	10212345	10212544	ENSG00000130816	-0.179485	0.143366	chr19	10212468	10212469	COSN1210436	liver
chr19	10213355	10213554	ENSG00000130816	0.0241574	0.831797	chr19	10213523	10213524	COSN1210438	liver
chr19	10213355	10213554	ENSG00000130816	0.0241574	0.831797	chr19	10213476	10213477	COSN1210437	liver
chr19	10218855	10219694	ENSG00000130816	0.140175	0.431575	chr19	10219196	10219197	COSN23436711	prostate
chr19	10218855	10219694	ENSG00000130816	0.140175	0.431575	chr19	10219149	10219150	COSN9845794	kidney
chr19	10218855	10219694	ENSG00000130816	0.140175	0.431575	chr19	10219636	10219637	COSN9347255	ovary
chr19	10218855	10219694	ENSG00000130816	0.140175	0.431575	chr19	10219406	10219407	COSN22648762	breast
chr19	10218855	10219694	ENSG00000130816	0.140175	0.431575	chr19	10219618	10219619	COSN17415435	oesophagus
chr19	10230445	10230704	ENSG00000130816	-0.128008	0.561967	chr19	10230531	10230532	COSN23254095	haematopoietic_and_lymphoid_tissue
chr19	10230445	10230704	ENSG00000130816	-0.128008	0.561967	chr19	10230531	10230532	COSN23075283	haematopoietic_and_lymphoid_tissue
chr19	10230445	10230704	ENSG00000130816	-0.128008	0.561967	chr19	10230661	10230662	COSN4777067	haematopoietic_and_lymphoid_tissue
chr19	10230445	10230704	ENSG00000130816	-0.128008	0.561967	chr19	10230558	10230559	COSN25399288	haematopoietic_and_lymphoid_tissue
chr19	10230445	10230704	ENSG00000130816	-0.128008	0.561967	chr19	10230615	10230616	COSN8552045	haematopoietic_and_lymphoid_tissue
chr19	10230445	10230704	ENSG00000130816	-0.128008	0.561967	chr19	10230665	10230666	COSN23271410	haematopoietic_and_lymphoid_tissue
chr19	10230445	10230704	ENSG00000130816	-0.128008	0.561967	chr19	10230613	10230614	COSN25652018	haematopoietic_and_lymphoid_tissue
chr19	10230445	10230704	ENSG00000130816	-0.128008	0.561967	chr19	10230665	10230666	COSN1210445	liver
chr19	10230445	10230704	ENSG00000130816	-0.128008	0.561967	chr19	10230528	10230529	COSN25402203	haematopoietic_and_lymphoid_tissue
chr19	10230445	10230704	ENSG00000130816	-0.128008	0.561967	chr19	10230700	10230701	COSN8552048	haematopoietic_and_lymphoid_tissue
chr19	10230445	10230704	ENSG00000130816	-0.128008	0.561967	chr19	10230613	10230614	COSN23270499	haematopoietic_and_lymphoid_tissue
chr19	10230445	10230704	ENSG00000130816	-0.128008	0.561967	chr19	10230516	10230517	COSN25680118	haematopoietic_and_lymphoid_tissue
chr19	10230445	10230704	ENSG00000130816	-0.128008	0.561967	chr19	10230652	10230653	COSN8552046	haematopoietic_and_lymphoid_tissue
chr19	10230445	10230704	ENSG00000130816	-0.128008	0.561967	chr19	10230661	10230662	COSN25319353	haematopoietic_and_lymphoid_tissue
chr19	10230445	10230704	ENSG00000130816	-0.128008	0.561967	chr19	10230613	10230614	COSN25231925	haematopoietic_and_lymphoid_tissue
chr19	10230445	10230704	ENSG00000130816	-0.128008	0.561967	chr19	10230683	10230684	COSN8552047	haematopoietic_and_lymphoid_tissue
chr19	10230445	10230704	ENSG00000130816	-0.128008	0.561967	chr19	10230482	10230483	COSN19035699	haematopoietic_and_lymphoid_tissue
chr19	10230445	10230704	ENSG00000130816	-0.128008	0.561967	chr19	10230498	10230499	COSN25318723	haematopoietic_and_lymphoid_tissue
chr19	10230445	10230704	ENSG00000130816	-0.128008	0.561967	chr19	10230694	10230695	COSN23268225	haematopoietic_and_lymphoid_tissue
chr19	10230445	10230704	ENSG00000130816	-0.128008	0.561967	chr19	10230504	10230505	COSN8552044	haematopoietic_and_lymphoid_tissue
chr19	10230445	10230704	ENSG00000130816	-0.128008	0.561967	chr19	10230515	10230516	COSN26585065	liver
chr19	10230445	10230704	ENSG00000130816	-0.128008	0.561967	chr19	10230509	10230510	COSN4777066	haematopoietic_and_lymphoid_tissue
chr19	10230445	10230704	ENSG00000130816	-0.128008	0.561967	chr19	10230637	10230638	COSN25064938	haematopoietic_and_lymphoid_tissue
chr19	10230445	10230704	ENSG00000130816	-0.128008	0.561967	chr19	10230671	10230672	COSN19234828	haematopoietic_and_lymphoid_tissue
chr19	10230445	10230704	ENSG00000130816	-0.128008	0.561967	chr19	10230527	10230528	COSN19234823	haematopoietic_and_lymphoid_tissue
chr19	10234345	10234454	ENSG00000130816	-0.153003	0.262986	chr19	10234438	10234439	COSN21458745	breast
chr19	10234345	10234454	ENSG00000130816	-0.153003	0.262986	chr19	10234405	10234406	COSN4777073	haematopoietic_and_lymphoid_tissue
chr19	10235145	10235304	ENSG00000130816	0.030321	0.851353	chr19	10235199	10235200	COSN5434638	liver
chr19	10244005	10244344	ENSG00000130816	0.284097	0.037036	chr19	10244123	10244124	COSN23787873	upper_aerodigestive_tract
chr19	10244005	10244344	ENSG00000130816	0.284097	0.037036	chr19	10244211	10244212	COSN26116276	prostate
chr19	10244005	10244344	ENSG00000130816	0.284097	0.037036	chr19	10244293	10244294	COSN20595569	breast
chr10	133216004	133216403	ENSG00000151650	0.0459869	0.541971	chr10	133216242	133216243	COSN25760375	prostate
chr10	133216004	133216403	ENSG00000151650	0.0459869	0.541971	chr10	133216288	133216289	COSN21782309	breast
chr10	133216004	133216403	ENSG00000151650	0.0459869	0.541971	chr10	133216329	133216330	COSN20881132	breast
chr10	133216004	133216403	ENSG00000151650	0.0459869	0.541971	chr10	133216172	133216173	COSN15480876	ovary
chr10	133220154	133220353	ENSG00000151650	-0.0475174	0.620772	chr10	133220210	133220211	COSN6404653	liver
chr10	133220154	133220353	ENSG00000151650	-0.0475174	0.620772	chr10	133220166	133220167	COSN24392082	large_intestine
chr10	133220154	133220353	ENSG00000151650	-0.0475174	0.620772	chr10	133220274	133220275	COSN15161915	oesophagus
chr10	133220154	133220353	ENSG00000151650	-0.0475174	0.620772	chr10	133220210	133220211	COSN15044845	oesophagus
chr10	133220454	133220803	ENSG00000151650	-0.188618	0.0561719	chr10	133220466	133220467	COSN22768077	breast
chr10	133220454	133220803	ENSG00000151650	-0.188618	0.0561719	chr10	133220758	133220790	COSN27595105	biliary_tract
chr10	133220454	133220803	ENSG00000151650	-0.188618	0.0561719	chr10	133220741	133220742	COSN23934715	haematopoietic_and_lymphoid_tissue
chr10	133220454	133220803	ENSG00000151650	-0.188618	0.0561719	chr10	133220485	133220486	COSN15007769	oesophagus
chr10	133220454	133220803	ENSG00000151650	-0.188618	0.0561719	chr10	133220517	133220518	COSN15189725	oesophagus
chr10	133220454	133220803	ENSG00000151650	-0.188618	0.0561719	chr10	133220773	133220774	COSN15185965	oesophagus
chr10	133220454	133220803	ENSG00000151650	-0.188618	0.0561719	chr10	133220498	133220499	COSN15195789	oesophagus
chr10	133224404	133225003	ENSG00000151650	0.241376	0.0171471	chr10	133224604	133224605	COSN5248867	liver
chr10	133224404	133225003	ENSG00000151650	0.241376	0.0171471	chr10	133224611	133224612	COSN25349590	haematopoietic_and_lymphoid_tissue
chr10	133224404	133225003	ENSG00000151650	0.241376	0.0171471	chr10	133224929	133224930	COSN25873963	prostate
chr10	133224404	133225003	ENSG00000151650	0.241376	0.0171471	chr10	133224534	133224535	COSN16406774	liver
chr10	133224404	133225003	ENSG00000151650	0.241376	0.0171471	chr10	133224906	133224907	COSN26550915	liver
chr10	133224404	133225003	ENSG00000151650	0.241376	0.0171471	chr10	133224604	133224605	COSN5248866	liver
chr10	133237154	133237603	ENSG00000151650	-0.171964	0.0429467	chr10	133237237	133237276	COSN27489385	biliary_tract
chr10	133237154	133237603	ENSG00000151650	-0.171964	0.0429467	chr10	133237315	133237316	COSN21349793	breast
chr10	133237154	133237603	ENSG00000151650	-0.171964	0.0429467	chr10	133237216	133237217	COSN14898483	oesophagus
chr10	133241244	133241453	ENSG00000151650	0.123396	0.102265	chr10	133241442	133241443	COSN9028022	pancreas
chr10	133241244	133241453	ENSG00000151650	0.123396	0.102265	chr10	133241310	133241311	COSN10063049	kidney
chr10	133245954	133246103	ENSG00000151650	0.0565073	0.415882	chr10	133245995	133245996	COSN7473955	haematopoietic_and_lymphoid_tissue
chr10	133245954	133246103	ENSG00000151650	0.0565073	0.415882	chr10	133246101	133246102	COSN21735519	breast
chr10	133246654	133246953	ENSG00000151650	0.0890808	0.245339	chr10	133246807	133246808	COSN19545988	prostate
chr10	133254404	133254703	ENSG00000151650	0.0671097	0.349359	chr10	133254670	133254671	COSN22626900	breast
chr10	133254404	133254703	ENSG00000151650	0.0671097	0.349359	chr10	133254634	133254635	COSN15546186	ovary
chr10	133254404	133254703	ENSG00000151650	0.0671097	0.349359	chr10	133254634	133254635	COSN15395952	ovary
chr10	133256404	133257053	ENSG00000151650	-0.18587	0.0412148	chr10	133256754	133256755	COSN20813977	breast
chr10	133256404	133257053	ENSG00000151650	-0.18587	0.0412148	chr10	133256744	133256745	COSN18993489	haematopoietic_and_lymphoid_tissue
chr10	133259754	133259903	ENSG00000151650	-0.217578	0.0868822	chr10	133259851	133259852	COSN15478145	ovary
chr11	114249797	114249946	ENSG00000166741	0.0937182	0.51144	chr11	114249819	114249820	COSN6607081	liver
chr11	114256847	114257046	ENSG00000166741	0.0193502	0.889312	chr11	114257012	114257013	COSN15102237	oesophagus
chr11	114257597	114257846	ENSG00000166741	0.0778055	0.645861	chr11	114257664	114257666	COSN20122025	bone
chr11	114257597	114257846	ENSG00000166741	0.0778055	0.645861	chr11	114257836	114257837	COSN8533408	haematopoietic_and_lymphoid_tissue
chr11	114257847	114258006	ENSG00000166741	-0.0494014	0.786879	chr11	114257851	114257852	COSN20573701	breast
chr11	114257847	114258006	ENSG00000166741	-0.0494014	0.786879	chr11	114257943	114257944	COSN8213922	pancreas
chr11	114258347	114258646	ENSG00000166741	0.0946655	0.695462	chr11	114258509	114258510	COSN15191554	oesophagus
chr11	114258347	114258646	ENSG00000166741	0.0946655	0.695462	chr11	114258416	114258417	COSN16176847	prostate
chr11	114258347	114258646	ENSG00000166741	0.0946655	0.695462	chr11	114258411	114258412	COSN10078398	kidney
chr11	114259647	114259756	ENSG00000166741	-0.113508	0.403447	chr11	114259703	114259704	COSN23830804	upper_aerodigestive_tract
chr11	114260247	114260556	ENSG00000166741	0.0201682	0.871363	chr11	114260330	114260331	COSN5823473	oesophagus
chr11	114260247	114260556	ENSG00000166741	0.0201682	0.871363	chr11	114260488	114260489	COSN22166885	breast
chr11	114260997	114261146	ENSG00000166741	0.116341	0.479131	chr11	114261119	114261120	COSN6986277	pancreas
chr11	114261357	114261446	ENSG00000166741	-0.215365	0.0709216	chr11	114261424	114261425	COSN15458207	ovary
chr11	114261357	114261446	ENSG00000166741	-0.215365	0.0709216	chr11	114261424	114261425	COSN8732817	ovary
chr11	114261357	114261446	ENSG00000166741	-0.215365	0.0709216	chr11	114261424	114261425	COSN15485559	ovary
chr11	114262107	114262256	ENSG00000166741	-0.00869464	0.957049	chr11	114262141	114262142	COSN16179267	prostate
chr11	114262257	114262496	ENSG00000166741	0.0357834	0.819376	chr11	114262278	114262279	COSN17320083	oesophagus
chr11	114262257	114262496	ENSG00000166741	0.0357834	0.819376	chr11	114262380	114262381	COSN8732819	ovary
chr11	114277297	114277596	ENSG00000166741	-0.026245	0.843179	chr11	114277300	114277301	COSN21029197	breast
chr11	114277297	114277596	ENSG00000166741	-0.026245	0.843179	chr11	114277469	114277470	COSN27961236	prostate
chr11	114277297	114277596	ENSG00000166741	-0.026245	0.843179	chr11	114277301	114277302	COSN5895501	liver
chr11	114280547	114280646	ENSG00000166741	-0.17124	0.265065	chr11	114280608	114280609	COSN23281808	haematopoietic_and_lymphoid_tissue
chr11	114291657	114291806	ENSG00000166741	0.309201	0.0357139	chr11	114291757	114291758	COSN6986283	pancreas
chr11	114300787	114301056	ENSG00000166741	-0.145565	0.284538	chr11	114300930	114300931	COSN23390454	haematopoietic_and_lymphoid_tissue
chr11	114300787	114301056	ENSG00000166741	-0.145565	0.284538	chr11	114300932	114300933	COSN10078400	kidney
chr11	114300787	114301056	ENSG00000166741	-0.145565	0.284538	chr11	114300820	114300821	COSN6986285	pancreas
chr11	114300787	114301056	ENSG00000166741	-0.145565	0.284538	chr11	114301004	114301005	COSN8732832	ovary
chr11	114311297	114311496	ENSG00000166741	0.122266	0.318779	chr11	114311422	114311423	COSN17836422	oesophagus
chr11	114318787	114319256	ENSG00000166741	0.135995	0.398782	chr11	114319093	114319094	COSN24531132	stomach
chr8	17014098	17014237	ENSG00000155970	-0.184019	0.00705503	chr8	17014233	17014234	COSN26722834	breast
chr8	17014098	17014237	ENSG00000155970	-0.184019	0.00705503	chr8	17014195	17014196	COSN9258884	kidney
chr8	17018238	17018457	ENSG00000155970	0.0419292	0.51149	chr8	17018367	17018368	COSN16084643	pancreas
chr8	17018238	17018457	ENSG00000155970	0.0419292	0.51149	chr8	17018425	17018426	COSN21630523	breast
chr8	17018548	17018697	ENSG00000155970	0.0679214	0.310755	chr8	17018563	17018564	COSN21896140	breast
chr8	17026898	17027307	ENSG00000155970	0.0126993	0.937936	chr8	17027276	17027277	COSN26984395	large_intestine
chr8	17026898	17027307	ENSG00000155970	0.0126993	0.937936	chr8	17027212	17027214	COSN27388115	biliary_tract
chr8	17026898	17027307	ENSG00000155970	0.0126993	0.937936	chr8	17027068	17027069	COSN8075792	pancreas
chr8	17026898	17027307	ENSG00000155970	0.0126993	0.937936	chr8	17027269	17027270	COSN26984394	large_intestine
chr8	17034238	17036237	ENSG00000155970	0.0836333	0.295091	chr8	17034593	17034594	COSN5678035	liver
chr8	17034238	17036237	ENSG00000155970	0.0836333	0.295091	chr8	17035396	17035397	COSN8075796	pancreas
chr8	17034238	17036237	ENSG00000155970	0.0836333	0.295091	chr8	17035159	17035160	COSN23516504	oesophagus
chr8	17034238	17036237	ENSG00000155970	0.0836333	0.295091	chr8	17036155	17036156	COSN21563077	breast
chr8	17034238	17036237	ENSG00000155970	0.0836333	0.295091	chr8	17035556	17035557	COSN2268438	liver
chr8	17034238	17036237	ENSG00000155970	0.0836333	0.295091	chr8	17034994	17034995	COSN26503589	liver
chr8	17034238	17036237	ENSG00000155970	0.0836333	0.295091	chr8	17034593	17034594	COSN2268437	liver
chr8	17034238	17036237	ENSG00000155970	0.0836333	0.295091	chr8	17034602	17034603	COSN7668877	pancreas
chr8	17034238	17036237	ENSG00000155970	0.0836333	0.295091	chr8	17035740	17035741	COSN6918340	liver
chr8	17034238	17036237	ENSG00000155970	0.0836333	0.295091	chr8	17035705	17035706	COSN16110976	pancreas
chr8	17034238	17036237	ENSG00000155970	0.0836333	0.295091	chr8	17034430	17034431	COSN8075795	pancreas
chr8	17034238	17036237	ENSG00000155970	0.0836333	0.295091	chr8	17035031	17035032	COSN25265896	haematopoietic_and_lymphoid_tissue
chr8	17036748	17037197	ENSG00000155970	0.0539769	0.488589	chr8	17037108	17037109	COSN25693033	haematopoietic_and_lymphoid_tissue
chr8	17036748	17037197	ENSG00000155970	0.0539769	0.488589	chr8	17037128	17037129	COSN9607400	ovary
chr8	17036748	17037197	ENSG00000155970	0.0539769	0.488589	chr8	17037190	17037191	COSN9258890	kidney
chr8	17040808	17042237	ENSG00000155970	0.0402385	0.578847	chr8	17041400	17041401	COSN2268439	liver
chr8	17040808	17042237	ENSG00000155970	0.0402385	0.578847	chr8	17041400	17041401	COSN6918345	liver
chr8	17040808	17042237	ENSG00000155970	0.0402385	0.578847	chr8	17042046	17042047	COSN28072397	prostate
chr8	17040808	17042237	ENSG00000155970	0.0402385	0.578847	chr8	17041179	17041180	COSN24450705	stomach
chr8	17040808	17042237	ENSG00000155970	0.0402385	0.578847	chr8	17042012	17042013	COSN17880991	oesophagus
chr8	17040808	17042237	ENSG00000155970	0.0402385	0.578847	chr8	17041594	17041595	COSN23187332	haematopoietic_and_lymphoid_tissue
chr8	17040808	17042237	ENSG00000155970	0.0402385	0.578847	chr8	17041114	17041115	COSN26279671	prostate
chr8	17040808	17042237	ENSG00000155970	0.0402385	0.578847	chr8	17041313	17041314	COSN27911257	prostate
chr8	17040808	17042237	ENSG00000155970	0.0402385	0.578847	chr8	17041115	17041116	COSN22706028	breast
chr8	17040808	17042237	ENSG00000155970	0.0402385	0.578847	chr8	17041329	17041330	COSN6918344	liver
chr8	17040808	17042237	ENSG00000155970	0.0402385	0.578847	chr8	17041506	17041507	COSN25813524	prostate
chr8	17040808	17042237	ENSG00000155970	0.0402385	0.578847	chr8	17042046	17042047	COSN17031145	prostate
chr8	17040808	17042237	ENSG00000155970	0.0402385	0.578847	chr8	17040813	17040814	COSN25043111	liver
chr8	17040808	17042237	ENSG00000155970	0.0402385	0.578847	chr8	17042046	17042047	COSN28075033	prostate
chr8	17042238	17042607	ENSG00000155970	0.048782	0.436655	chr8	17042307	17042308	COSN2268440	liver
chr8	17042238	17042607	ENSG00000155970	0.048782	0.436655	chr8	17042307	17042308	COSN5678037	liver
chr8	17042238	17042607	ENSG00000155970	0.048782	0.436655	chr8	17042294	17042295	COSN19056939	haematopoietic_and_lymphoid_tissue
chr8	17042238	17042607	ENSG00000155970	0.048782	0.436655	chr8	17042299	17042300	COSN6918346	liver
chr8	17053848	17054237	ENSG00000155970	0.127381	0.149217	chr8	17054207	17054208	COSN19027623	haematopoietic_and_lymphoid_tissue
chr8	17053848	17054237	ENSG00000155970	0.127381	0.149217	chr8	17054058	17054059	COSN20648030	breast
chr8	17053848	17054237	ENSG00000155970	0.127381	0.149217	chr8	17053946	17053947	COSN8075801	pancreas
chr8	17057348	17058237	ENSG00000155970	-0.00112738	0.986326	chr8	17057453	17057454	COSN19151996	haematopoietic_and_lymphoid_tissue
chr8	17057348	17058237	ENSG00000155970	-0.00112738	0.986326	chr8	17057959	17057960	COSN26418012	prostate
chr8	17057348	17058237	ENSG00000155970	-0.00112738	0.986326	chr8	17058211	17058212	COSN5678038	liver
chr8	17057348	17058237	ENSG00000155970	-0.00112738	0.986326	chr8	17057419	17057420	COSN27862800	endometrium
chr8	17057348	17058237	ENSG00000155970	-0.00112738	0.986326	chr8	17057835	17057836	COSN8075802	pancreas
chr8	17057348	17058237	ENSG00000155970	-0.00112738	0.986326	chr8	17057419	17057420	COSN27792698	endometrium
chr8	17057348	17058237	ENSG00000155970	-0.00112738	0.986326	chr8	17057820	17057822	COSN25309485	haematopoietic_and_lymphoid_tissue
chr8	17057348	17058237	ENSG00000155970	-0.00112738	0.986326	chr8	17058100	17058101	COSN27678824	haematopoietic_and_lymphoid_tissue
chr8	17060238	17060897	ENSG00000155970	0.0089423	0.91331	chr8	17060502	17060503	COSN23778505	upper_aerodigestive_tract
chr8	17060238	17060897	ENSG00000155970	0.0089423	0.91331	chr8	17060569	17060570	COSN15607701	kidney
chr8	17060238	17060897	ENSG00000155970	0.0089423	0.91331	chr8	17060396	17060397	COSN21616123	breast
chr8	17064998	17065247	ENSG00000155970	-0.0803145	0.315441	chr8	17065096	17065097	COSN19468586	prostate
chr8	17064998	17065247	ENSG00000155970	-0.0803145	0.315441	chr8	17065096	17065097	COSN26293505	prostate
chr8	17068948	17069447	ENSG00000155970	-0.191498	0.0203283	chr8	17069309	17069310	COSN23069230	haematopoietic_and_lymphoid_tissue
chr8	17083298	17083447	ENSG00000155970	0.0616702	0.422485	chr8	17083353	17083354	COSN22133642	breast
chr8	17083298	17083447	ENSG00000155970	0.0616702	0.422485	chr8	17083414	17083415	COSN27770098	endometrium
chr8	17083298	17083447	ENSG00000155970	0.0616702	0.422485	chr8	17083414	17083415	COSN27848406	endometrium
chr8	17083298	17083447	ENSG00000155970	0.0616702	0.422485	chr8	17083353	17083354	COSN4939179	breast
chr8	17136238	17137107	ENSG00000155970	-0.0308702	0.663143	chr8	17136332	17136333	COSN4878509	haematopoietic_and_lymphoid_tissue
chr8	17136238	17137107	ENSG00000155970	-0.0308702	0.663143	chr8	17137012	17137013	COSN9258902	kidney
chr8	17136238	17137107	ENSG00000155970	-0.0308702	0.663143	chr8	17137075	17137076	COSN8075824	pancreas
chr8	17146238	17147107	ENSG00000155970	0.0697663	0.380989	chr8	17146606	17146607	COSN8075825	pancreas
chr7	36368006	36368105	ENSG00000011426	0.0156515	0.856328	chr7	36368051	36368052	COSN22722703	breast
chr7	36376346	36376645	ENSG00000011426	-0.331413	0.00397171	chr7	36376611	36376612	COSN16697561	pancreas
chr7	36376346	36376645	ENSG00000011426	-0.331413	0.00397171	chr7	36376611	36376612	COSN22950451	pancreas
chr7	36376346	36376645	ENSG00000011426	-0.331413	0.00397171	chr7	36376471	36376472	COSN9987032	ovary
chr7	36376346	36376645	ENSG00000011426	-0.331413	0.00397171	chr7	36376447	36376448	COSN8800329	oesophagus
chr7	36385296	36385745	ENSG00000011426	-0.18699	0.0517663	chr7	36385662	36385663	COSN5100400	liver
chr7	36389906	36390145	ENSG00000011426	-0.308964	0.22927	chr7	36389946	36389947	COSN26966196	large_intestine
chr7	36389906	36390145	ENSG00000011426	-0.308964	0.22927	chr7	36389932	36389933	COSN24391563	large_intestine
chr7	36389906	36390145	ENSG00000011426	-0.308964	0.22927	chr7	36389911	36389912	COSN26966197	large_intestine
chr7	36389906	36390145	ENSG00000011426	-0.308964	0.22927	chr7	36389932	36389933	COSN24382825	large_intestine
chr7	36390146	36390345	ENSG00000011426	0.210466	0.25828	chr7	36390151	36390152	COSN24394372	large_intestine
chr7	36390146	36390345	ENSG00000011426	0.210466	0.25828	chr7	36390154	36390155	COSN5100401	liver
chr7	36390346	36390455	ENSG00000011426	0.0711829	0.506066	chr7	36390353	36390354	COSN6880055	liver
chr7	36398096	36398205	ENSG00000011426	0.051202	0.501776	chr7	36398190	36398191	COSN24979165	liver
chr7	36398096	36398205	ENSG00000011426	0.051202	0.501776	chr7	36398172	36398173	COSN27423023	biliary_tract
chr7	36403956	36403995	ENSG00000011426	0.0486973	0.585794	chr7	36403994	36403995	COSN19182973	haematopoietic_and_lymphoid_tissue
chr7	36441456	36441495	ENSG00000011426	0.152539	0.0885149	chr7	36441489	36441490	COSN9316061	pancreas
chr7	36455306	36455655	ENSG00000011426	0.218968	0.0429806	chr7	36455464	36455465	COSN7979258	pancreas
chr7	36456946	36457145	ENSG00000011426	0.000280873	0.997294	chr7	36457095	36457096	COSN17270578	oesophagus
chr7	36462156	36462355	ENSG00000011426	0.0936206	0.415722	chr7	36462310	36462311	COSN26758435	prostate
chr7	36464806	36464955	ENSG00000011426	0.25503	0.0555232	chr7	36464942	36464943	COSN20872074	breast
chr7	36464806	36464955	ENSG00000011426	0.25503	0.0555232	chr7	36464938	36464939	COSN23664623	oesophagus
chr7	36464806	36464955	ENSG00000011426	0.25503	0.0555232	chr7	36464816	36464817	COSN9987052	ovary
chr20	32262104	32262663	ENSG00000101350	-0.0288182	0.814777	chr20	32262174	32262175	COSN5968717	liver
chr20	32262104	32262663	ENSG00000101350	-0.0288182	0.814777	chr20	32262171	32262172	COSN26609521	liver
chr20	32264794	32265503	ENSG00000101350	0.202832	0.146676	chr20	32265109	32265111	COSN19484967	prostate
chr20	32264794	32265503	ENSG00000101350	0.202832	0.146676	chr20	32264946	32264947	COSN25402229	haematopoietic_and_lymphoid_tissue
chr20	32264794	32265503	ENSG00000101350	0.202832	0.146676	chr20	32264955	32264956	COSN9125741	ovary
chr20	32270094	32270303	ENSG00000101350	0.0505587	0.696724	chr20	32270260	32270261	COSN23893230	haematopoietic_and_lymphoid_tissue
chr20	32280664	32281403	ENSG00000101350	0.200281	0.122889	chr20	32281229	32281230	COSN21186107	breast
chr20	32285904	32286103	ENSG00000101350	0.106403	0.550796	chr20	32285917	32285918	COSN23271432	haematopoietic_and_lymphoid_tissue
chr20	32299604	32299843	ENSG00000101350	0.0634174	0.542103	chr20	32299608	32299609	COSN7089183	pancreas
chr20	32299604	32299843	ENSG00000101350	0.0634174	0.542103	chr20	32299752	32299753	COSN21405547	breast
chr20	32301404	32302303	ENSG00000101350	-0.310472	0.0112465	chr20	32301441	32301442	COSN19415261	prostate
chr20	32301404	32302303	ENSG00000101350	-0.310472	0.0112465	chr20	32301674	32301675	COSN10014392	kidney
chr20	32301404	32302303	ENSG00000101350	-0.310472	0.0112465	chr20	32302270	32302271	COSN27712917	haematopoietic_and_lymphoid_tissue
chr20	32301404	32302303	ENSG00000101350	-0.310472	0.0112465	chr20	32301526	32301527	COSN17953026	skin
chr20	32303054	32303253	ENSG00000101350	0.182905	0.124385	chr20	32303233	32303234	COSN26165642	prostate
chr20	32303054	32303253	ENSG00000101350	0.182905	0.124385	chr20	32303098	32303099	COSN10014393	kidney
chr20	32319454	32319603	ENSG00000101350	-0.152577	0.149197	chr20	32319560	32319578	COSN19548489	prostate
chr20	32319454	32319603	ENSG00000101350	-0.152577	0.149197	chr20	32319582	32319583	COSN17483812	skin
chr20	32319454	32319603	ENSG00000101350	-0.152577	0.149197	chr20	32319576	32319577	COSN17975991	skin
chr20	32319454	32319603	ENSG00000101350	-0.152577	0.149197	chr20	32319571	32319572	COSN26533299	liver
chr20	32319454	32319603	ENSG00000101350	-0.152577	0.149197	chr20	32319548	32319549	COSN5968737	liver
chr20	32319454	32319603	ENSG00000101350	-0.152577	0.149197	chr20	32319571	32319572	COSN17978104	skin
chr20	32319454	32319603	ENSG00000101350	-0.152577	0.149197	chr20	32319571	32319572	COSN24345401	skin
chr20	32319454	32319603	ENSG00000101350	-0.152577	0.149197	chr20	32319576	32319577	COSN24344876	skin
chr20	32320664	32321003	ENSG00000101350	0.056721	0.616847	chr20	32320950	32320951	COSN26055141	oesophagus
chr20	32321454	32321993	ENSG00000101350	-0.24435	0.0287298	chr20	32321671	32321672	COSN4969531	oesophagus
chr20	32321454	32321993	ENSG00000101350	-0.24435	0.0287298	chr20	32321611	32321612	COSN22896053	breast
chr20	32321454	32321993	ENSG00000101350	-0.24435	0.0287298	chr20	32321888	32321889	COSN24738585	stomach
chr20	32321454	32321993	ENSG00000101350	-0.24435	0.0287298	chr20	32321588	32321589	COSN21137167	breast
chr20	32321454	32321993	ENSG00000101350	-0.24435	0.0287298	chr20	32321790	32321791	COSN26693164	breast
chr20	32321454	32321993	ENSG00000101350	-0.24435	0.0287298	chr20	32321792	32321793	COSN21697328	breast
chr20	32332904	32333403	ENSG00000101350	-0.258257	0.0733678	chr20	32332936	32332937	COSN26603156	liver
chr20	32332904	32333403	ENSG00000101350	-0.258257	0.0733678	chr20	32332930	32332931	COSN23886000	upper_aerodigestive_tract
chr20	32343404	32343543	ENSG00000101350	0.0295449	0.849201	chr20	32343499	32343500	COSN21752923	breast
chr20	32355344	32355653	ENSG00000101350	0.723423	0.0015465	chr20	32355572	32355573	COSN26471945	liver
chr20	32355344	32355653	ENSG00000101350	0.723423	0.0015465	chr20	32355421	32355422	COSN23455534	prostate
chr20	32355804	32356353	ENSG00000101350	-0.0591324	0.759916	chr20	32356303	32356304	COSN17225038	pancreas
chr20	32358664	32359043	ENSG00000101350	-0.481989	0.0134638	chr20	32358923	32358924	COSN15196878	oesophagus
chr20	32358664	32359043	ENSG00000101350	-0.481989	0.0134638	chr20	32358713	32358714	COSN14668580	pancreas
chr20	32359254	32359403	ENSG00000101350	0.00939492	0.958675	chr20	32359263	32359264	COSN9125772	ovary
chr11	65762852	65763601	ENSG00000172818	-0.363571	0.173854	chr11	65763168	65763169	COSN20318422	pancreas
chr11	65762852	65763601	ENSG00000172818	-0.363571	0.173854	chr11	65763476	65763477	COSN7017130	pancreas
chr11	65762852	65763601	ENSG00000172818	-0.363571	0.173854	chr11	65763236	65763237	COSN7017129	pancreas
chr11	65764152	65764551	ENSG00000172818	0.00576616	0.982001	chr11	65764318	65764319	COSN24471729	stomach
chr11	65768152	65768251	ENSG00000172818	-0.177916	0.500405	chr11	65768204	65768205	COSN8687996	ovary
chr11	65768152	65768251	ENSG00000172818	-0.177916	0.500405	chr11	65768203	65768204	COSN17115001	large_intestine
chr11	65774652	65775051	ENSG00000172818	0.479934	0.206463	chr11	65774723	65774724	COSN21310798	breast
chr11	65774652	65775051	ENSG00000172818	0.479934	0.206463	chr11	65774794	65774795	COSN28042717	prostate
chr11	65774652	65775051	ENSG00000172818	0.479934	0.206463	chr11	65774705	65774706	COSN15609224	kidney
chr11	65774652	65775051	ENSG00000172818	0.479934	0.206463	chr11	65774915	65774916	COSN28057985	prostate
chr11	65782902	65783101	ENSG00000172818	0.00332307	0.986232	chr11	65783085	65783086	COSN21355245	breast
chr11	65782902	65783101	ENSG00000172818	0.00332307	0.986232	chr11	65783086	65783087	COSN22724186	breast
chr11	65783552	65784021	ENSG00000172818	-0.22963	0.440978	chr11	65783608	65783609	COSN21932214	breast
chr11	65783552	65784021	ENSG00000172818	-0.22963	0.440978	chr11	65783711	65783712	COSN15397725	prostate
chr11	65783552	65784021	ENSG00000172818	-0.22963	0.440978	chr11	65783711	65783712	COSN8339178	prostate
chr11	65785102	65785401	ENSG00000172818	-0.215151	0.484425	chr11	65785222	65785223	COSN20153209	pancreas
chr11	65802802	65802901	ENSG00000172818	0.344852	0.246628	chr11	65802813	65802814	COSN21749885	breast
chr11	65802902	65803101	ENSG00000172818	0.0285939	0.921492	chr11	65803083	65803084	COSN8688002	ovary
chr11	65802902	65803101	ENSG00000172818	0.0285939	0.921492	chr11	65803018	65803019	COSN21127621	breast
chr11	65806802	65806901	ENSG00000172818	-0.241118	0.376948	chr11	65806847	65806848	COSN26040980	oesophagus
chr11	65808022	65808851	ENSG00000172818	0.330151	0.123132	chr11	65808143	65808144	COSN1540936	liver
chr11	65808022	65808851	ENSG00000172818	0.330151	0.123132	chr11	65808306	65808307	COSN20915487	breast
chr11	65811802	65812021	ENSG00000172818	-0.744383	0.387653	chr11	65811899	65811900	COSN22165606	breast
chr11	65812022	65812151	ENSG00000172818	0.395072	0.496977	chr11	65812129	65812130	COSN6610893	liver
chr11	65812502	65812701	ENSG00000172818	0.541952	0.0895327	chr11	65812693	65812694	COSN7017141	pancreas
chr11	65812502	65812701	ENSG00000172818	0.541952	0.0895327	chr11	65812634	65812635	COSN22606803	breast
chr11	65812952	65813301	ENSG00000172818	-0.17211	0.59319	chr11	65813246	65813247	COSN19493887	prostate
chr11	65814502	65814701	ENSG00000172818	-0.680383	0.431481	chr11	65814625	65814626	COSN10090693	kidney
chr11	65814702	65814851	ENSG00000172818	1.10397	0.328268	chr11	65814723	65814724	COSN1540938	liver
chr11	65814902	65815051	ENSG00000172818	-0.463123	0.365415	chr11	65814918	65814919	COSN21042857	breast
chr11	65814902	65815051	ENSG00000172818	-0.463123	0.365415	chr11	65814918	65814919	COSN195341	breast
chr11	65814902	65815051	ENSG00000172818	-0.463123	0.365415	chr11	65814993	65814994	COSN16151349	prostate
chr11	65816302	65816551	ENSG00000172818	-0.00970264	0.975255	chr11	65816493	65816494	COSN20546139	large_intestine
chr11	65817402	65817651	ENSG00000172818	0.618203	0.250303	chr11	65817460	65817461	COSN15570901	kidney
chr11	65820702	65821101	ENSG00000172818	0.0135989	0.949291	chr11	65820874	65820875	COSN21818897	breast
chr11	65821452	65821501	ENSG00000172818	0.305727	0.422689	chr11	65821468	65821469	COSN7017143	pancreas
chr20	31492248	31492397	ENSG00000101294	0.0990084	0.52734	chr20	31492331	31492332	COSN21189195	breast
chr20	31492248	31492397	ENSG00000101294	0.0990084	0.52734	chr20	31492302	31492303	COSN25378002	haematopoietic_and_lymphoid_tissue
chr20	31493428	31493797	ENSG00000101294	0.0236455	0.869507	chr20	31493474	31493475	COSN22766654	breast
chr20	31493428	31493797	ENSG00000101294	0.0236455	0.869507	chr20	31493582	31493583	COSN26193968	prostate
chr20	31503748	31504197	ENSG00000101294	-0.261084	0.0701457	chr20	31503866	31503867	COSN16854459	pancreas
chr20	31503748	31504197	ENSG00000101294	-0.261084	0.0701457	chr20	31504071	31504072	COSN5968590	liver
chr20	31503748	31504197	ENSG00000101294	-0.261084	0.0701457	chr20	31504097	31504098	COSN25574788	haematopoietic_and_lymphoid_tissue
chr20	31504908	31505347	ENSG00000101294	-0.137667	0.289879	chr20	31505338	31505339	COSN21373936	breast
chr20	31513598	31513747	ENSG00000101294	0.180446	0.159867	chr20	31513704	31513705	COSN19437544	prostate
chr20	31541648	31541797	ENSG00000101294	-0.0543794	0.706652	chr20	31541681	31541682	COSN23665202	oesophagus
chr20	31549198	31549427	ENSG00000101294	0.221462	0.0918288	chr20	31549368	31549369	COSN2375524	stomach
chr20	31567428	31567607	ENSG00000101294	0.129	0.33809	chr20	31567508	31567510	COSN23043514	haematopoietic_and_lymphoid_tissue
chr20	31570098	31570307	ENSG00000101294	-0.461203	0.00772302	chr20	31570120	31570121	COSN20966349	breast
chr20	31570098	31570307	ENSG00000101294	-0.461203	0.00772302	chr20	31570112	31570113	COSN21528919	breast
chr20	31601298	31601427	ENSG00000101294	-0.166546	0.228397	chr20	31601402	31601403	COSN23304363	haematopoietic_and_lymphoid_tissue
chr20	49882101	49882390	ENSG00000158480	-0.0248284	0.840561	chr20	49882175	49882176	COSN8563482	haematopoietic_and_lymphoid_tissue
chr20	49883601	49884100	ENSG00000158480	0.505422	0.000856264	chr20	49883766	49883767	COSN26440787	large_intestine
chr20	49885401	49885950	ENSG00000158480	0.10252	0.365299	chr20	49885619	49885620	COSN9131739	ovary
chr20	49885401	49885950	ENSG00000158480	0.10252	0.365299	chr20	49885514	49885515	COSN21276054	breast
chr20	49885401	49885950	ENSG00000158480	0.10252	0.365299	chr20	49885802	49885803	COSN24027965	breast
chr20	49885401	49885950	ENSG00000158480	0.10252	0.365299	chr20	49885601	49885602	COSN7095466	pancreas
chr20	49885401	49885950	ENSG00000158480	0.10252	0.365299	chr20	49885514	49885515	COSN5134410	breast
chr20	49888751	49889350	ENSG00000158480	0.276175	0.0338532	chr20	49889324	49889325	COSN20993418	breast
chr20	49891201	49891350	ENSG00000158480	-0.492408	0.00198985	chr20	49891201	49891202	COSN16399681	liver
chr20	49891401	49891900	ENSG00000158480	0.0286839	0.826341	chr20	49891657	49891658	COSN5973127	liver
chr20	49891401	49891900	ENSG00000158480	0.0286839	0.826341	chr20	49891556	49891557	COSN22245650	breast
chr20	49891401	49891900	ENSG00000158480	0.0286839	0.826341	chr20	49891808	49891809	COSN1250116	liver
chr20	49893051	49893450	ENSG00000158480	0.0255117	0.807514	chr20	49893077	49893078	COSN22293102	breast
chr20	49893051	49893450	ENSG00000158480	0.0255117	0.807514	chr20	49893158	49893159	COSN25213336	haematopoietic_and_lymphoid_tissue
chr20	49893051	49893450	ENSG00000158480	0.0255117	0.807514	chr20	49893190	49893191	COSN20130265	pancreas
chr20	49893051	49893450	ENSG00000158480	0.0255117	0.807514	chr20	49893279	49893280	COSN22439212	breast
chr20	49893051	49893450	ENSG00000158480	0.0255117	0.807514	chr20	49893279	49893280	COSN24028105	breast
chr20	49893901	49894000	ENSG00000158480	-0.147323	0.172656	chr20	49893971	49893972	COSN1874950	liver
chr20	49894201	49894390	ENSG00000158480	-0.206301	0.156389	chr20	49894367	49894368	COSN23872193	upper_aerodigestive_tract
chr20	49894201	49894390	ENSG00000158480	-0.206301	0.156389	chr20	49894208	49894209	COSN9131741	ovary
chr20	49901451	49901700	ENSG00000158480	0.284396	0.017868	chr20	49901686	49901687	COSN1874954	liver
chr20	49902501	49902600	ENSG00000158480	-0.131062	0.190818	chr20	49902513	49902514	COSN25325768	haematopoietic_and_lymphoid_tissue
chr20	49914391	49914650	ENSG00000158480	-0.119856	0.240773	chr20	49914447	49914448	COSN19596964	prostate
chr20	49914391	49914650	ENSG00000158480	-0.119856	0.240773	chr20	49914569	49914570	COSN1250118	liver
chr20	49914391	49914650	ENSG00000158480	-0.119856	0.240773	chr20	49914637	49914638	COSN6560716	central_nervous_system
chr20	49915151	49915300	ENSG00000158480	-0.810746	0.00391677	chr20	49915206	49915207	COSN17909789	skin
chr20	49918901	49919600	ENSG00000158480	-0.516843	0.000503222	chr20	49919182	49919183	COSN22218892	breast
chr20	49918901	49919600	ENSG00000158480	-0.516843	0.000503222	chr20	49919567	49919568	COSN24594547	stomach
chr20	49918901	49919600	ENSG00000158480	-0.516843	0.000503222	chr20	49919586	49919587	COSN21092237	breast
chr20	49918901	49919600	ENSG00000158480	-0.516843	0.000503222	chr20	49919041	49919042	COSN21161499	breast
chr20	49921201	49921450	ENSG00000158480	0.0704078	0.437854	chr20	49921446	49921447	COSN6687362	liver
chr20	49921201	49921450	ENSG00000158480	0.0704078	0.437854	chr20	49921408	49921414	COSN27282476	biliary_tract
chr20	49921201	49921450	ENSG00000158480	0.0704078	0.437854	chr20	49921273	49921274	COSN17432678	skin
chr20	49922391	49922500	ENSG00000158480	-0.175201	0.0578254	chr20	49922487	49922488	COSN17474296	skin
chr20	49922601	49923900	ENSG00000158480	-0.0197956	0.869397	chr20	49923118	49923123	COSN24331814	skin
chr20	49922601	49923900	ENSG00000158480	-0.0197956	0.869397	chr20	49923557	49923558	COSN21733427	breast
chr20	49922601	49923900	ENSG00000158480	-0.0197956	0.869397	chr20	49923116	49923117	COSN9131751	ovary
chr20	49922601	49923900	ENSG00000158480	-0.0197956	0.869397	chr20	49923540	49923541	COSN25182413	haematopoietic_and_lymphoid_tissue
chr20	49930201	49930390	ENSG00000158480	-0.261047	0.0184715	chr20	49930367	49930368	COSN26315591	prostate
chr20	49930201	49930390	ENSG00000158480	-0.261047	0.0184715	chr20	49930368	49930369	COSN17726693	oesophagus
chr20	49934391	49934600	ENSG00000158480	-0.00243866	0.973984	chr20	49934399	49934400	COSN1250121	liver
chr20	49934391	49934600	ENSG00000158480	-0.00243866	0.973984	chr20	49934442	49934443	COSN17430622	skin
chr20	49937901	49938050	ENSG00000158480	0.547198	0.000968751	chr20	49937998	49937999	COSN1250122	liver
chr20	49938391	49939350	ENSG00000158480	-0.35402	0.0136285	chr20	49938729	49938730	COSN15338803	haematopoietic_and_lymphoid_tissue
chr20	49939851	49940000	ENSG00000158480	0.336268	0.0129435	chr20	49939940	49939941	COSN21295154	breast
chr20	49939851	49940000	ENSG00000158480	0.336268	0.0129435	chr20	49939924	49939925	COSN6687365	liver
chr10	68461949	68462648	ENSG00000122912	-0.136175	0.420348	chr10	68462136	68462137	COSN2508217	kidney
chr10	68461949	68462648	ENSG00000122912	-0.136175	0.420348	chr10	68462120	68462121	COSN8188816	pancreas
chr10	68461949	68462648	ENSG00000122912	-0.136175	0.420348	chr10	68462120	68462121	COSN14649060	pancreas
chr10	68461949	68462648	ENSG00000122912	-0.136175	0.420348	chr10	68462087	68462088	COSN5290085	liver
chr10	68461949	68462648	ENSG00000122912	-0.136175	0.420348	chr10	68462606	68462607	COSN10071881	kidney
chr10	68461949	68462648	ENSG00000122912	-0.136175	0.420348	chr10	68462264	68462265	COSN21514969	breast
chr10	68465449	68465648	ENSG00000122912	0.043581	0.772779	chr10	68465480	68465481	COSN1499074	liver
chr10	68468449	68468998	ENSG00000122912	0.134268	0.387786	chr10	68468547	68468548	COSN23744157	upper_aerodigestive_tract
chr10	68468449	68468998	ENSG00000122912	0.134268	0.387786	chr10	68468793	68468794	COSN4896004	prostate
chr10	68476999	68477498	ENSG00000122912	-0.0823088	0.660844	chr10	68477145	68477146	COSN14503806	pancreas
chr10	68476999	68477498	ENSG00000122912	-0.0823088	0.660844	chr10	68477012	68477013	COSN1499079	liver
chr10	68476999	68477498	ENSG00000122912	-0.0823088	0.660844	chr10	68477379	68477380	COSN8718800	ovary
chr10	68476999	68477498	ENSG00000122912	-0.0823088	0.660844	chr10	68477249	68477250	COSN8935531	oesophagus
chr10	68482209	68482748	ENSG00000122912	0.105243	0.469396	chr10	68482458	68482459	COSN19405481	prostate
chr10	68482209	68482748	ENSG00000122912	0.105243	0.469396	chr10	68482704	68482705	COSN14458548	pancreas
chr10	68482209	68482748	ENSG00000122912	0.105243	0.469396	chr10	68482676	68482677	COSN6980768	pancreas
chr10	68487099	68487208	ENSG00000122912	-0.189059	0.202582	chr10	68487105	68487106	COSN26292730	prostate
chr10	68491349	68491748	ENSG00000122912	-0.135137	0.434365	chr10	68491361	68491362	COSN21090688	breast
chr10	68491349	68491748	ENSG00000122912	-0.135137	0.434365	chr10	68491444	68491445	COSN1499080	liver
chr10	68497449	68497798	ENSG00000122912	0.104995	0.428874	chr10	68497619	68497620	COSN20981681	breast
chr10	68497449	68497798	ENSG00000122912	0.104995	0.428874	chr10	68497707	68497708	COSN8188820	pancreas
chr10	68497449	68497798	ENSG00000122912	0.104995	0.428874	chr10	68497735	68497736	COSN21735510	breast
chr10	68502999	68503748	ENSG00000122912	-0.00249245	0.985993	chr10	68503368	68503369	COSN21451449	breast
chr10	68502999	68503748	ENSG00000122912	-0.00249245	0.985993	chr10	68503237	68503238	COSN27718071	haematopoietic_and_lymphoid_tissue
chr10	68502999	68503748	ENSG00000122912	-0.00249245	0.985993	chr10	68503723	68503724	COSN26555254	liver
chr10	68502999	68503748	ENSG00000122912	-0.00249245	0.985993	chr10	68503599	68503600	COSN16397871	liver
chr10	68502999	68503748	ENSG00000122912	-0.00249245	0.985993	chr10	68503550	68503551	COSN20127610	pancreas
chr10	68502999	68503748	ENSG00000122912	-0.00249245	0.985993	chr10	68503053	68503054	COSN23770861	upper_aerodigestive_tract
chr10	68507149	68507448	ENSG00000122912	0.0382362	0.779853	chr10	68507433	68507434	COSN23437158	prostate
chr10	68507899	68508198	ENSG00000122912	0.0932018	0.496579	chr10	68507910	68507911	COSN6980770	pancreas
chr10	68507899	68508198	ENSG00000122912	0.0932018	0.496579	chr10	68508161	68508162	COSN27808812	endometrium
chr10	68507899	68508198	ENSG00000122912	0.0932018	0.496579	chr10	68507983	68507984	COSN17731701	oesophagus
chr10	68515249	68515498	ENSG00000122912	0.224727	0.1275	chr10	68515430	68515431	COSN4716354	haematopoietic_and_lymphoid_tissue
chr10	68522099	68522348	ENSG00000122912	0.00269454	0.987443	chr10	68522274	68522275	COSN16754051	liver
chr10	68524049	68524348	ENSG00000122912	-0.108888	0.420453	chr10	68524245	68524246	COSN25527059	haematopoietic_and_lymphoid_tissue
chr10	68524049	68524348	ENSG00000122912	-0.108888	0.420453	chr10	68524074	68524075	COSN145337	lung
chr10	68524049	68524348	ENSG00000122912	-0.108888	0.420453	chr10	68524300	68524301	COSN23952314	haematopoietic_and_lymphoid_tissue
chr10	68529399	68529548	ENSG00000122912	-0.0887335	0.592115	chr10	68529452	68529453	COSN16177649	prostate
chr10	68532999	68533098	ENSG00000122912	0.0553799	0.703946	chr10	68533028	68533029	COSN5882306	liver
chr10	68536999	68538798	ENSG00000122912	-0.329372	0.126746	chr10	68537035	68537036	COSN22232894	breast
chr10	68536999	68538798	ENSG00000122912	-0.329372	0.126746	chr10	68537774	68537775	COSN25810567	prostate
chr10	68536999	68538798	ENSG00000122912	-0.329372	0.126746	chr10	68537764	68537765	COSN25865530	prostate
chr10	68536999	68538798	ENSG00000122912	-0.329372	0.126746	chr10	68538608	68538609	COSN1121687	liver
chr10	68536999	68538798	ENSG00000122912	-0.329372	0.126746	chr10	68537931	68537932	COSN25572583	haematopoietic_and_lymphoid_tissue
chr10	68536999	68538798	ENSG00000122912	-0.329372	0.126746	chr10	68537020	68537021	COSN6980778	pancreas
chr10	68536999	68538798	ENSG00000122912	-0.329372	0.126746	chr10	68538719	68538720	COSN20888149	breast
chr10	68536999	68538798	ENSG00000122912	-0.329372	0.126746	chr10	68537893	68537894	COSN16973371	prostate
chr10	68536999	68538798	ENSG00000122912	-0.329372	0.126746	chr10	68537402	68537403	COSN35132	skin
chr10	68544999	68545298	ENSG00000122912	-0.148629	0.325506	chr10	68545284	68545285	COSN8718818	ovary
chr10	68544999	68545298	ENSG00000122912	-0.148629	0.325506	chr10	68545273	68545274	COSN4896009	prostate
chr10	68546299	68546998	ENSG00000122912	-0.135207	0.334335	chr10	68546794	68546795	COSN8935534	oesophagus
chr10	68546299	68546998	ENSG00000122912	-0.135207	0.334335	chr10	68546870	68546871	COSN8718820	ovary
chr20	35601031	35601450	ENSG00000214078	0.456776	0.0592245	chr20	35601438	35601439	COSN9126739	ovary
chr20	35601031	35601450	ENSG00000214078	0.456776	0.0592245	chr20	35601409	35601410	COSN23488273	oesophagus
chr20	35602001	35602150	ENSG00000214078	-0.160261	0.476819	chr20	35602011	35602012	COSN17747413	oesophagus
chr20	35605031	35605350	ENSG00000214078	0.175074	0.454455	chr20	35605151	35605152	COSN5969393	liver
chr20	35605031	35605350	ENSG00000214078	0.175074	0.454455	chr20	35605094	35605095	COSN23916207	haematopoietic_and_lymphoid_tissue
chr20	35605601	35606850	ENSG00000214078	0.197453	0.329764	chr20	35606758	35606759	COSN24510179	stomach
chr20	35605601	35606850	ENSG00000214078	0.197453	0.329764	chr20	35606576	35606577	COSN1870432	liver
chr20	35605601	35606850	ENSG00000214078	0.197453	0.329764	chr20	35606834	35606835	COSN24172015	breast
chr20	35605601	35606850	ENSG00000214078	0.197453	0.329764	chr20	35606834	35606835	COSN20779915	breast
chr20	35605601	35606850	ENSG00000214078	0.197453	0.329764	chr20	35606323	35606324	COSN1248032	liver
chr20	35605601	35606850	ENSG00000214078	0.197453	0.329764	chr20	35606107	35606108	COSN26585631	liver
chr20	35605601	35606850	ENSG00000214078	0.197453	0.329764	chr20	35606160	35606161	COSN5969394	liver
chr20	35607451	35607500	ENSG00000214078	-0.215303	0.180758	chr20	35607477	35607478	COSN8610846	lung
chr20	35607451	35607500	ENSG00000214078	-0.215303	0.180758	chr20	35607478	35607479	COSN20079731	prostate
chr20	35611701	35611850	ENSG00000214078	0.0528055	0.788523	chr20	35611834	35611835	COSN27201649	biliary_tract
chr20	35611701	35611850	ENSG00000214078	0.0528055	0.788523	chr20	35611716	35611717	COSN21091134	breast
chr20	35611701	35611850	ENSG00000214078	0.0528055	0.788523	chr20	35611758	35611759	COSN22276056	breast
chr20	35611701	35611850	ENSG00000214078	0.0528055	0.788523	chr20	35611833	35611835	COSN27598694	biliary_tract
chr20	35611701	35611850	ENSG00000214078	0.0528055	0.788523	chr20	35611834	35611835	COSN27535871	biliary_tract
chr20	35615031	35615400	ENSG00000214078	-0.221079	0.268083	chr20	35615120	35615121	COSN21220799	breast
chr20	35615031	35615400	ENSG00000214078	-0.221079	0.268083	chr20	35615167	35615168	COSN9126745	ovary
chr20	35615401	35615450	ENSG00000214078	0.0877897	0.539119	chr20	35615428	35615429	COSN16225683	prostate
chr20	35621031	35621800	ENSG00000214078	0.16834	0.294425	chr20	35621470	35621471	COSN10014898	kidney
chr20	35621031	35621800	ENSG00000214078	0.16834	0.294425	chr20	35621082	35621083	COSN27001851	large_intestine
chr20	35621031	35621800	ENSG00000214078	0.16834	0.294425	chr20	35621040	35621041	COSN26996432	large_intestine
chr20	35621031	35621800	ENSG00000214078	0.16834	0.294425	chr20	35621074	35621075	COSN8610847	lung
chr20	35621031	35621800	ENSG00000214078	0.16834	0.294425	chr20	35621644	35621645	COSN25334614	haematopoietic_and_lymphoid_tissue
chr20	35621031	35621800	ENSG00000214078	0.16834	0.294425	chr20	35621046	35621047	COSN23560889	oesophagus
chr20	35621031	35621800	ENSG00000214078	0.16834	0.294425	chr20	35621041	35621042	COSN26996431	large_intestine
chr20	35621031	35621800	ENSG00000214078	0.16834	0.294425	chr20	35621379	35621380	COSN6686669	liver
chr20	35621031	35621800	ENSG00000214078	0.16834	0.294425	chr20	35621591	35621592	COSN21916437	breast
chr20	35621031	35621800	ENSG00000214078	0.16834	0.294425	chr20	35621082	35621083	COSN27001852	large_intestine
chr20	35621031	35621800	ENSG00000214078	0.16834	0.294425	chr20	35621299	35621300	COSN20227607	pancreas
chr20	35621801	35623030	ENSG00000214078	-0.103935	0.490576	chr20	35622654	35622655	COSN19321494	liver
chr20	35621801	35623030	ENSG00000214078	-0.103935	0.490576	chr20	35621835	35621836	COSN4780166	haematopoietic_and_lymphoid_tissue
chr20	35621801	35623030	ENSG00000214078	-0.103935	0.490576	chr20	35622167	35622168	COSN5443260	liver
chr20	35625031	35625350	ENSG00000214078	0.29036	0.061549	chr20	35625243	35625244	COSN25284175	haematopoietic_and_lymphoid_tissue
chr20	35625351	35627030	ENSG00000214078	-0.174025	0.322068	chr20	35626052	35626053	COSN16129733	cervix
chr20	35625351	35627030	ENSG00000214078	-0.174025	0.322068	chr20	35626216	35626217	COSN8407849	urinary_tract
chr20	35625351	35627030	ENSG00000214078	-0.174025	0.322068	chr20	35627000	35627001	COSN8610848	lung
chr20	35625351	35627030	ENSG00000214078	-0.174025	0.322068	chr20	35626147	35626149	COSN26971716	large_intestine
chr20	35625351	35627030	ENSG00000214078	-0.174025	0.322068	chr20	35626962	35626963	COSN22082779	breast
chr20	35625351	35627030	ENSG00000214078	-0.174025	0.322068	chr20	35626223	35626224	COSN17204848	pancreas
chr20	35625351	35627030	ENSG00000214078	-0.174025	0.322068	chr20	35626986	35626987	COSN19750227	large_intestine
chr20	35625351	35627030	ENSG00000214078	-0.174025	0.322068	chr20	35625446	35625447	COSN7090020	pancreas
chr20	35625351	35627030	ENSG00000214078	-0.174025	0.322068	chr20	35625982	35625983	COSN19560034	prostate
chr20	35625351	35627030	ENSG00000214078	-0.174025	0.322068	chr20	35625889	35625890	COSN22078173	breast
chr20	35629701	35629850	ENSG00000214078	-0.139597	0.531243	chr20	35629707	35629708	COSN24992753	liver
chr20	35629701	35629850	ENSG00000214078	-0.139597	0.531243	chr20	35629791	35629792	COSN24187037	breast
chr20	35629851	35630300	ENSG00000214078	-0.0926779	0.502607	chr20	35630251	35630252	COSN18918095	haematopoietic_and_lymphoid_tissue
chr20	35629851	35630300	ENSG00000214078	-0.0926779	0.502607	chr20	35630186	35630187	COSN9126749	ovary
chr20	35632151	35632600	ENSG00000214078	0.196586	0.11646	chr20	35632419	35632420	COSN19732587	large_intestine
chr20	35632151	35632600	ENSG00000214078	0.196586	0.11646	chr20	35632424	35632425	COSN1870436	liver
chr20	35641031	35641700	ENSG00000214078	0.051928	0.705516	chr20	35641272	35641273	COSN23079547	haematopoietic_and_lymphoid_tissue
chr20	35641031	35641700	ENSG00000214078	0.051928	0.705516	chr20	35641522	35641523	COSN10014900	kidney
chr20	35641701	35642000	ENSG00000214078	0.0128165	0.944576	chr20	35641922	35641923	COSN21337571	breast
chr20	35643031	35643400	ENSG00000214078	-0.121056	0.475566	chr20	35643327	35643328	COSN10014901	kidney
chr20	35645901	35647030	ENSG00000214078	0.185304	0.267018	chr20	35646943	35646944	COSN16100615	pancreas
chr20	35645901	35647030	ENSG00000214078	0.185304	0.267018	chr20	35646271	35646272	COSN19220346	haematopoietic_and_lymphoid_tissue
chr20	35645901	35647030	ENSG00000214078	0.185304	0.267018	chr20	35646750	35646751	COSN21569791	breast
chr20	35645901	35647030	ENSG00000214078	0.185304	0.267018	chr20	35646169	35646170	COSN21597854	breast
chr20	35645901	35647030	ENSG00000214078	0.185304	0.267018	chr20	35646279	35646280	COSN17476923	skin
chr20	35645901	35647030	ENSG00000214078	0.185304	0.267018	chr20	35646390	35646392	COSN27531968	biliary_tract
chr20	35645901	35647030	ENSG00000214078	0.185304	0.267018	chr20	35646275	35646276	COSN9126756	ovary
chr20	35645901	35647030	ENSG00000214078	0.185304	0.267018	chr20	35645917	35645918	COSN22384630	breast
chr20	35645901	35647030	ENSG00000214078	0.185304	0.267018	chr20	35647016	35647018	COSN1248041	liver
chr20	35660751	35661030	ENSG00000214078	0.164511	0.394402	chr20	35660969	35660970	COSN18918096	haematopoietic_and_lymphoid_tissue
chr20	35660751	35661030	ENSG00000214078	0.164511	0.394402	chr20	35660923	35660924	COSN1870446	liver
chr20	35660751	35661030	ENSG00000214078	0.164511	0.394402	chr20	35660923	35660924	COSN1870447	liver
chr20	35663701	35663800	ENSG00000214078	-0.108062	0.463183	chr20	35663783	35663784	COSN19474046	prostate
chr20	35669031	35671030	ENSG00000214078	-0.147506	0.638324	chr20	35669430	35669431	COSN20079689	prostate
chr20	35669031	35671030	ENSG00000214078	-0.147506	0.638324	chr20	35669744	35669745	COSN21281944	breast
chr20	35669031	35671030	ENSG00000214078	-0.147506	0.638324	chr20	35669548	35669549	COSN19704820	large_intestine
chr20	35669031	35671030	ENSG00000214078	-0.147506	0.638324	chr20	35670269	35670270	COSN1870453	liver
chr20	35669031	35671030	ENSG00000214078	-0.147506	0.638324	chr20	35670278	35670279	COSN9126761	ovary
chr20	35669031	35671030	ENSG00000214078	-0.147506	0.638324	chr20	35669545	35669546	COSN26986454	large_intestine
chr20	35669031	35671030	ENSG00000214078	-0.147506	0.638324	chr20	35669744	35669745	COSN5133876	breast
chr20	35669031	35671030	ENSG00000214078	-0.147506	0.638324	chr20	35670721	35670722	COSN21638560	breast
chr20	35677401	35679030	ENSG00000214078	-0.0215354	0.918888	chr20	35677479	35677480	COSN23623390	oesophagus
chr20	35677401	35679030	ENSG00000214078	-0.0215354	0.918888	chr20	35678719	35678720	COSN15716799	liver
chr20	35677401	35679030	ENSG00000214078	-0.0215354	0.918888	chr20	35677718	35677719	COSN7090029	pancreas
chr20	35681401	35682250	ENSG00000214078	0.198457	0.233237	chr20	35681473	35681474	COSN23050864	haematopoietic_and_lymphoid_tissue
chr20	35681401	35682250	ENSG00000214078	0.198457	0.233237	chr20	35681620	35681621	COSN9126768	ovary
chr20	35687451	35688400	ENSG00000214078	-0.0378746	0.830781	chr20	35688255	35688256	COSN17521259	oesophagus
chr20	35687451	35688400	ENSG00000214078	-0.0378746	0.830781	chr20	35688227	35688228	COSN25826874	prostate
chr20	35687451	35688400	ENSG00000214078	-0.0378746	0.830781	chr20	35687716	35687717	COSN24387729	large_intestine
chr20	35687451	35688400	ENSG00000214078	-0.0378746	0.830781	chr20	35688325	35688326	COSN26832469	prostate
chr20	35687451	35688400	ENSG00000214078	-0.0378746	0.830781	chr20	35687642	35687643	COSN27679380	haematopoietic_and_lymphoid_tissue
chr20	35687451	35688400	ENSG00000214078	-0.0378746	0.830781	chr20	35687910	35687911	COSN21535552	breast
chr20	35687451	35688400	ENSG00000214078	-0.0378746	0.830781	chr20	35687716	35687717	COSN24385453	large_intestine
chr20	35688401	35688700	ENSG00000214078	-0.00728339	0.955038	chr20	35688540	35688541	COSN21947982	breast
chr20	35688401	35688700	ENSG00000214078	-0.00728339	0.955038	chr20	35688536	35688537	COSN22473837	breast
chr20	35688701	35688850	ENSG00000214078	0.134487	0.335012	chr20	35688729	35688731	COSN28105705	prostate
chr20	35689801	35689956	ENSG00000214078	0.144428	0.312554	chr20	35689946	35689947	COSN7090033	pancreas
chr6	28299693	28300152	ENSG00000235109	0.363338	0.0216996	chr6	28300016	28300017	COSN24730901	stomach
chr6	28299693	28300152	ENSG00000235109	0.363338	0.0216996	chr6	28299743	28299744	COSN4919968	prostate
chr6	28299693	28300152	ENSG00000235109	0.363338	0.0216996	chr6	28300040	28300041	COSN9905599	kidney
chr6	28302003	28302552	ENSG00000235109	0.159748	0.222607	chr6	28302330	28302331	COSN510009	oesophagus
chr6	28303453	28303552	ENSG00000235109	0.199507	0.174414	chr6	28303518	28303519	COSN6317654	liver
chr6	28303453	28303552	ENSG00000235109	0.199507	0.174414	chr6	28303499	28303500	COSN16384500	liver
chr6	28309693	28311692	ENSG00000235109	0.123199	0.37679	chr6	28310684	28310685	COSN23628918	oesophagus
chr6	28309693	28311692	ENSG00000235109	0.123199	0.37679	chr6	28310437	28310438	COSN24440237	stomach
chr6	28309693	28311692	ENSG00000235109	0.123199	0.37679	chr6	28310649	28310650	COSN9779329	ovary
chr6	28309693	28311692	ENSG00000235109	0.123199	0.37679	chr6	28310144	28310145	COSN24486361	stomach
chr6	28309693	28311692	ENSG00000235109	0.123199	0.37679	chr6	28310897	28310898	COSN21631244	breast
chr6	28309693	28311692	ENSG00000235109	0.123199	0.37679	chr6	28310628	28310629	COSN17709520	oesophagus
chr6	28309693	28311692	ENSG00000235109	0.123199	0.37679	chr6	28311548	28311549	COSN397584	central_nervous_system
chr6	28309693	28311692	ENSG00000235109	0.123199	0.37679	chr6	28311177	28311178	COSN18983229	haematopoietic_and_lymphoid_tissue
chr6	28311693	28311902	ENSG00000235109	0.266246	0.199995	chr6	28311869	28311870	COSN15179938	oesophagus
chr6	28319943	28320102	ENSG00000235109	0.207888	0.0912841	chr6	28319979	28319980	COSN27045003	oesophagus
chr6	28320203	28320302	ENSG00000235109	0.146402	0.297204	chr6	28320239	28320240	COSN16866923	pancreas
chr6	28323753	28324552	ENSG00000235109	-0.0166162	0.902471	chr6	28324234	28324235	COSN2158494	liver
chr6	28323753	28324552	ENSG00000235109	-0.0166162	0.902471	chr6	28324124	28324125	COSN6317656	liver
chr6	28323753	28324552	ENSG00000235109	-0.0166162	0.902471	chr6	28324146	28324147	COSN2158493	liver
chr6	28323753	28324552	ENSG00000235109	-0.0166162	0.902471	chr6	28323837	28323838	COSN5628757	liver
chr6	28323753	28324552	ENSG00000235109	-0.0166162	0.902471	chr6	28323774	28323775	COSN27169637	oesophagus
chr6	28326803	28327692	ENSG00000235109	0.112449	0.534634	chr6	28327199	28327200	COSN23837485	upper_aerodigestive_tract
chr6	28326803	28327692	ENSG00000235109	0.112449	0.534634	chr6	28327309	28327310	COSN18378002	large_intestine
chr6	28326803	28327692	ENSG00000235109	0.112449	0.534634	chr6	28327330	28327331	COSN18214660	large_intestine
chr6	28326803	28327692	ENSG00000235109	0.112449	0.534634	chr6	28327560	28327561	COSN26727376	breast
chr6	28326803	28327692	ENSG00000235109	0.112449	0.534634	chr6	28327221	28327222	COSN18186815	large_intestine
chr6	28326803	28327692	ENSG00000235109	0.112449	0.534634	chr6	28327602	28327603	COSN18236361	large_intestine
chr6	28326803	28327692	ENSG00000235109	0.112449	0.534634	chr6	28326934	28326935	COSN18381648	large_intestine
chr6	28326803	28327692	ENSG00000235109	0.112449	0.534634	chr6	28326974	28326975	COSN20234030	pancreas
chr6	28326803	28327692	ENSG00000235109	0.112449	0.534634	chr6	28327262	28327263	COSN17936849	skin
chr6	28328353	28328902	ENSG00000235109	0.101509	0.493586	chr6	28328382	28328383	COSN15279461	oesophagus
chr6	28328353	28328902	ENSG00000235109	0.101509	0.493586	chr6	28328405	28328406	COSN2158495	liver
chr6	28334903	28335202	ENSG00000235109	0.279403	0.164146	chr6	28334968	28334969	COSN17025588	prostate
chr6	28334903	28335202	ENSG00000235109	0.279403	0.164146	chr6	28334954	28334955	COSN22111238	breast
chr6	28336203	28336542	ENSG00000235109	0.0473867	0.882875	chr6	28336403	28336404	COSN16322517	liver
chr6	28337253	28337502	ENSG00000235109	0.320058	0.188696	chr6	28337469	28337470	COSN6317661	liver
chr6	28337253	28337502	ENSG00000235109	0.320058	0.188696	chr6	28337469	28337470	COSN2158496	liver
chr6	28337693	28338252	ENSG00000235109	-0.17107	0.301233	chr6	28338225	28338226	COSN21642643	breast
chr6	28340203	28340842	ENSG00000235109	0.0388844	0.768831	chr6	28340760	28340761	COSN23690801	oesophagus
chr6	28340203	28340842	ENSG00000235109	0.0388844	0.768831	chr6	28340798	28340799	COSN17335365	oesophagus
chr6	28340203	28340842	ENSG00000235109	0.0388844	0.768831	chr6	28340243	28340244	COSN23877231	upper_aerodigestive_tract
chr6	28340843	28340952	ENSG00000235109	-0.0322153	0.883712	chr6	28340862	28340863	COSN1330570	liver
chr6	28340953	28341352	ENSG00000235109	0.0740882	0.692731	chr6	28341244	28341245	COSN25055457	haematopoietic_and_lymphoid_tissue
chr6	28340953	28341352	ENSG00000235109	0.0740882	0.692731	chr6	28340967	28340968	COSN6590516	central_nervous_system
chr6	28340953	28341352	ENSG00000235109	0.0740882	0.692731	chr6	28341282	28341283	COSN2158498	liver
chr6	28340953	28341352	ENSG00000235109	0.0740882	0.692731	chr6	28341199	28341200	COSN22331608	breast
chr6	28340953	28341352	ENSG00000235109	0.0740882	0.692731	chr6	28341275	28341276	COSN6317662	liver
chr6	28340953	28341352	ENSG00000235109	0.0740882	0.692731	chr6	28341016	28341017	COSN2158497	liver
chr6	28344903	28345692	ENSG00000235109	0.0438045	0.85009	chr6	28345545	28345546	COSN22062308	breast
chr6	28344903	28345692	ENSG00000235109	0.0438045	0.85009	chr6	28345460	28345461	COSN9779336	ovary
chr6	28344903	28345692	ENSG00000235109	0.0438045	0.85009	chr6	28345094	28345095	COSN17394408	oesophagus
chr6	28354353	28355152	ENSG00000235109	0.0843855	0.577426	chr6	28354695	28354709	COSN22826557	breast
chr6	28354353	28355152	ENSG00000235109	0.0843855	0.577426	chr6	28354843	28354844	COSN6317665	liver
chr6	28354353	28355152	ENSG00000235109	0.0843855	0.577426	chr6	28354695	28354709	COSN22826556	breast
chr6	28357103	28357302	ENSG00000235109	0.186234	0.162969	chr6	28357274	28357275	COSN22467333	breast
chr6	28360703	28361552	ENSG00000235109	0.122789	0.569634	chr6	28361250	28361251	COSN14540592	pancreas
chr6	28361553	28361692	ENSG00000235109	0.270601	0.0997261	chr6	28361673	28361674	COSN17577842	oesophagus
chr6	28368703	28368802	ENSG00000235109	0.0482656	0.877251	chr6	28368772	28368773	COSN4858669	haematopoietic_and_lymphoid_tissue
chr6	28370853	28371202	ENSG00000235109	0.199756	0.297059	chr6	28370972	28370973	COSN24038395	breast
chr6	28372003	28372502	ENSG00000235109	0.0117032	0.94073	chr6	28372408	28372409	COSN22204440	breast
chr6	28372003	28372502	ENSG00000235109	0.0117032	0.94073	chr6	28372347	28372348	COSN27428307	biliary_tract
chr6	28372003	28372502	ENSG00000235109	0.0117032	0.94073	chr6	28372347	28372348	COSN27418024	biliary_tract
chr6	28378453	28378652	ENSG00000235109	-0.0526911	0.715342	chr6	28378609	28378610	COSN17420280	oesophagus
chr6	28379303	28379602	ENSG00000235109	-0.0116902	0.923905	chr6	28379532	28379533	COSN25984486	oesophagus
chr6	28379303	28379602	ENSG00000235109	-0.0116902	0.923905	chr6	28379312	28379314	COSN22821629	breast
chr12	53476551	53476650	ENSG00000139546	0.35535	0.00136893	chr12	53476581	53476582	COSN21079878	breast
chr12	53479351	53479550	ENSG00000139546	0.210702	0.00979647	chr12	53479530	53479531	COSN26648241	liver
chr12	53479351	53479550	ENSG00000139546	0.210702	0.00979647	chr12	53479476	53479477	COSN1576488	liver
chr12	53479351	53479550	ENSG00000139546	0.210702	0.00979647	chr12	53479476	53479477	COSN1576489	liver
chr12	53480951	53481100	ENSG00000139546	-0.618848	0.000821048	chr12	53481077	53481078	COSN27616663	skin
chr12	53483201	53483300	ENSG00000139546	0.339837	0.00167055	chr12	53483206	53483207	COSN4892211	pancreas
chr12	53483201	53483300	ENSG00000139546	0.339837	0.00167055	chr12	53483206	53483207	COSN7616860	pancreas
chr12	53483201	53483300	ENSG00000139546	0.339837	0.00167055	chr12	53483229	53483230	COSN15703569	liver
chr12	53483201	53483300	ENSG00000139546	0.339837	0.00167055	chr12	53483206	53483207	COSN4892210	pancreas
chr12	53483201	53483300	ENSG00000139546	0.339837	0.00167055	chr12	53483212	53483217	COSN20071335	prostate
chr12	53484151	53484200	ENSG00000139546	-0.129219	0.0267248	chr12	53484193	53484194	COSN14822160	pancreas
chr12	53487951	53488100	ENSG00000139546	-0.0241322	0.656	chr12	53488001	53488002	COSN26101812	prostate
chr12	53488901	53489050	ENSG00000139546	0.139581	0.0154293	chr12	53488972	53488973	COSN19740426	large_intestine
chr12	53488901	53489050	ENSG00000139546	0.139581	0.0154293	chr12	53489010	53489011	COSN15114330	oesophagus
chr12	53488901	53489050	ENSG00000139546	0.139581	0.0154293	chr12	53489047	53489048	COSN21834177	breast
chr12	53490701	53490750	ENSG00000139546	-0.215741	0.00898376	chr12	53490705	53490706	COSN20681373	breast
chr12	53494301	53494350	ENSG00000139546	-0.627906	0.000334587	chr12	53494332	53494333	COSN20583202	breast
chr12	53495151	53495250	ENSG00000139546	0.170197	0.00341235	chr12	53495199	53495200	COSN5946371	liver
chr12	53495701	53495800	ENSG00000139546	-0.178627	0.0242689	chr12	53495745	53495746	COSN20835589	breast
chr12	53495701	53495800	ENSG00000139546	-0.178627	0.0242689	chr12	53495720	53495721	COSN22515562	breast
chr12	53495701	53495800	ENSG00000139546	-0.178627	0.0242689	chr12	53495720	53495721	COSN21873479	breast
chr12	53498001	53498350	ENSG00000139546	0.0837483	0.285387	chr12	53498151	53498153	COSN25452922	haematopoietic_and_lymphoid_tissue
chr12	53499051	53499150	ENSG00000139546	-0.182066	0.00839692	chr12	53499074	53499075	COSN7373989	pancreas
chr12	53500801	53500900	ENSG00000139546	0.611697	0.0546408	chr12	53500831	53500832	COSN21210720	breast
chr12	53501851	53501920	ENSG00000139546	0.754919	0.00350326	chr12	53501900	53501901	COSN7616862	pancreas
chr12	53505401	53505450	ENSG00000139546	0.116943	0.0452644	chr12	53505422	53505427	COSN22782642	breast
chr12	53505401	53505450	ENSG00000139546	0.116943	0.0452644	chr12	53505436	53505437	COSN15154507	oesophagus
chr12	53506601	53506700	ENSG00000139546	-0.29991	0.00343325	chr12	53506663	53506664	COSN15664044	stomach
chr12	53506601	53506700	ENSG00000139546	-0.29991	0.00343325	chr12	53506663	53506664	COSN15664046	stomach
chr12	53506601	53506700	ENSG00000139546	-0.29991	0.00343325	chr12	53506697	53506698	COSN26992960	large_intestine
chr12	53506601	53506700	ENSG00000139546	-0.29991	0.00343325	chr12	53506687	53506688	COSN4892212	pancreas
chr12	53506601	53506700	ENSG00000139546	-0.29991	0.00343325	chr12	53506663	53506664	COSN15664045	stomach
chr12	53506701	53506800	ENSG00000139546	0.153106	0.0170689	chr12	53506725	53506726	COSN24304343	prostate
chr12	53506701	53506800	ENSG00000139546	0.153106	0.0170689	chr12	53506723	53506724	COSN9563645	ovary
chr12	53506701	53506800	ENSG00000139546	0.153106	0.0170689	chr12	53506725	53506726	COSN24304345	prostate
chr12	53506701	53506800	ENSG00000139546	0.153106	0.0170689	chr12	53506725	53506726	COSN24304344	prostate
chr12	53506701	53506800	ENSG00000139546	0.153106	0.0170689	chr12	53506725	53506726	COSN24304342	prostate
chr12	53509301	53509650	ENSG00000139546	0.347933	0.00283139	chr12	53509502	53509504	COSN18756297	haematopoietic_and_lymphoid_tissue
chr12	53512651	53512950	ENSG00000139546	0.224272	0.0217397	chr12	53512752	53512753	COSN1576502	liver
chr12	53513921	53514250	ENSG00000139546	0.13979	0.109621	chr12	53513998	53513999	COSN15842598	liver
chr12	53514251	53514350	ENSG00000139546	0.105642	0.0655687	chr12	53514305	53514306	COSN27540341	biliary_tract
chr9	33017554	33017653	ENSG00000122692	-0.699597	0.286602	chr9	33017605	33017606	COSN23801193	upper_aerodigestive_tract
chr9	33018654	33018763	ENSG00000122692	0.435325	0.257073	chr9	33018738	33018739	COSN25733295	prostate
chr9	33018654	33018763	ENSG00000122692	0.435325	0.257073	chr9	33018736	33018737	COSN25891939	prostate
chr9	33018654	33018763	ENSG00000122692	0.435325	0.257073	chr9	33018736	33018737	COSN6389578	liver
chr9	33021194	33021393	ENSG00000122692	-0.311859	0.172325	chr9	33021283	33021284	COSN16325619	liver
chr9	33043504	33043643	ENSG00000122692	-0.0265258	0.890052	chr9	33043546	33043547	COSN22715741	breast
chr9	33044764	33044803	ENSG00000122692	1.1516	0.0768637	chr9	33044772	33044773	COSN16276037	prostate
chr9	33046304	33046653	ENSG00000122692	-0.0216388	0.938678	chr9	33046414	33046415	COSN20091908	central_nervous_system
chr9	33047704	33048153	ENSG00000122692	-0.430285	0.0964712	chr9	33047791	33047792	COSN2322310	liver
chr9	33047704	33048153	ENSG00000122692	-0.430285	0.0964712	chr9	33047906	33047908	COSN28160204	prostate
chr9	33047704	33048153	ENSG00000122692	-0.430285	0.0964712	chr9	33047791	33047792	COSN5703052	liver
chr9	33047704	33048153	ENSG00000122692	-0.430285	0.0964712	chr9	33047931	33047932	COSN9710715	ovary
chr9	33047704	33048153	ENSG00000122692	-0.430285	0.0964712	chr9	33048068	33048069	COSN19767665	large_intestine
chr9	33048504	33048543	ENSG00000122692	1.10413	0.0908795	chr9	33048541	33048542	COSN2322311	liver
chr9	33052704	33052763	ENSG00000122692	0.239179	0.190865	chr9	33052756	33052757	COSN27147343	oesophagus
chr9	33069054	33069203	ENSG00000122692	-0.12164	0.60033	chr9	33069120	33069121	COSN1377963	liver
chr9	33069054	33069203	ENSG00000122692	-0.12164	0.60033	chr9	33069064	33069065	COSN14728548	liver
chr9	33069054	33069203	ENSG00000122692	-0.12164	0.60033	chr9	33069120	33069121	COSN5122031	liver
chr9	33069204	33069353	ENSG00000122692	0.0220166	0.873548	chr9	33069291	33069292	COSN26522366	liver
chr9	33072504	33072763	ENSG00000122692	-0.0463038	0.782621	chr9	33072743	33072744	COSN24045379	breast
chr9	33072954	33073503	ENSG00000122692	0.543193	0.231632	chr9	33072966	33072967	COSN5122033	liver
chr9	33072954	33073503	ENSG00000122692	0.543193	0.231632	chr9	33073323	33073324	COSN2514580	kidney
chr9	33074944	33075103	ENSG00000122692	0.264771	0.137665	chr9	33075004	33075005	COSN6389592	liver
chr9	33074944	33075103	ENSG00000122692	0.264771	0.137665	chr9	33075064	33075065	COSN6603961	central_nervous_system
chr9	33076404	33076593	ENSG00000122692	0.817996	0.230421	chr9	33076458	33076460	COSN26995857	large_intestine
chr9	33077304	33077403	ENSG00000122692	-0.349433	0.273073	chr9	33077354	33077355	COSN26390157	prostate
chr9	33083954	33084353	ENSG00000122692	-0.0284179	0.856799	chr9	33084064	33084065	COSN6389594	liver
chr9	33083954	33084353	ENSG00000122692	-0.0284179	0.856799	chr9	33084195	33084196	COSN22768630	breast
chr9	33083954	33084353	ENSG00000122692	-0.0284179	0.856799	chr9	33084297	33084298	COSN8333909	oesophagus
chr9	33083954	33084353	ENSG00000122692	-0.0284179	0.856799	chr9	33084036	33084037	COSN21929827	breast
chr9	33083954	33084353	ENSG00000122692	-0.0284179	0.856799	chr9	33084100	33084101	COSN17017505	prostate
chr9	33085794	33086203	ENSG00000122692	-0.327637	0.319349	chr9	33085955	33085956	COSN24973204	liver
chr9	33086404	33086543	ENSG00000122692	-0.115501	0.59099	chr9	33086499	33086500	COSN20802703	breast
chr9	33091544	33091803	ENSG00000122692	-0.697267	0.153502	chr9	33091712	33091713	COSN2322315	liver
chr9	33091544	33091803	ENSG00000122692	-0.697267	0.153502	chr9	33091660	33091661	COSN9710725	ovary
chr9	33091544	33091803	ENSG00000122692	-0.697267	0.153502	chr9	33091637	33091638	COSN23338189	haematopoietic_and_lymphoid_tissue
chr9	33091894	33092253	ENSG00000122692	0.129818	0.50027	chr9	33092196	33092197	COSN6389597	liver
chr9	33098504	33098763	ENSG00000122692	-0.478127	0.121603	chr9	33098621	33098622	COSN14715455	liver
chr9	33098504	33098763	ENSG00000122692	-0.478127	0.121603	chr9	33098615	33098616	COSN5244060	oesophagus
chr9	33099604	33099703	ENSG00000122692	0.180033	0.389584	chr9	33099648	33099649	COSN9710730	ovary
chr9	33100454	33100763	ENSG00000122692	0.218746	0.38131	chr9	33100751	33100752	COSN6389601	liver
chr9	33100764	33100903	ENSG00000122692	0.667045	0.0509135	chr9	33100790	33100791	COSN20167893	pancreas
chr4	1272851	1273000	ENSG00000090316	0.178811	0.109252	chr4	1272965	1272966	COSN18865167	haematopoietic_and_lymphoid_tissue
chr4	1272851	1273000	ENSG00000090316	0.178811	0.109252	chr4	1272949	1272950	COSN24862377	central_nervous_system
chr4	1272851	1273000	ENSG00000090316	0.178811	0.109252	chr4	1272954	1272955	COSN24862378	central_nervous_system
chr4	1272851	1273000	ENSG00000090316	0.178811	0.109252	chr4	1272895	1272896	COSN19685243	large_intestine
chr4	1272851	1273000	ENSG00000090316	0.178811	0.109252	chr4	1272868	1272869	COSN14718490	liver
chr4	1272851	1273000	ENSG00000090316	0.178811	0.109252	chr4	1272875	1272876	COSN14717675	liver
chr4	1277251	1278100	ENSG00000090316	-0.16623	0.218515	chr4	1277865	1277866	COSN14713164	liver
chr4	1277251	1278100	ENSG00000090316	-0.16623	0.218515	chr4	1277629	1277630	COSN1286896	liver
chr4	1277251	1278100	ENSG00000090316	-0.16623	0.218515	chr4	1277864	1277865	COSN14717568	liver
chr4	1277251	1278100	ENSG00000090316	-0.16623	0.218515	chr4	1278084	1278085	COSN17124627	large_intestine
chr4	1307301	1307450	ENSG00000090316	0.198724	0.0361006	chr4	1307351	1307352	COSN1287203	liver
chr4	1307701	1308150	ENSG00000090316	0.0215991	0.863104	chr4	1308007	1308008	COSN23276336	haematopoietic_and_lymphoid_tissue
chr4	1316601	1316700	ENSG00000090316	0.301294	0.00999857	chr4	1316608	1316609	COSN24610816	stomach
chr4	1316951	1317100	ENSG00000090316	0.0122026	0.897641	chr4	1316970	1316971	COSN26607593	liver
chr4	1316951	1317100	ENSG00000090316	0.0122026	0.897641	chr4	1317008	1317009	COSN19223821	haematopoietic_and_lymphoid_tissue
chr4	1320001	1320700	ENSG00000090316	0.159273	0.133518	chr4	1320566	1320567	COSN20845030	breast
chr4	1320001	1320700	ENSG00000090316	0.159273	0.133518	chr4	1320158	1320205	COSN19383221	prostate
chr4	1320001	1320700	ENSG00000090316	0.159273	0.133518	chr4	1320158	1320205	COSN26318512	prostate
chr4	1320001	1320700	ENSG00000090316	0.159273	0.133518	chr4	1320492	1320493	COSN23753376	upper_aerodigestive_tract
chr4	1321051	1321150	ENSG00000090316	0.0268815	0.774666	chr4	1321099	1321100	COSN24267357	breast
chr4	1325051	1326850	ENSG00000090316	-0.0636193	0.66668	chr4	1326793	1326794	COSN17972096	skin
chr4	1325051	1326850	ENSG00000090316	-0.0636193	0.66668	chr4	1325717	1325718	COSN1988909	liver
chr4	1325051	1326850	ENSG00000090316	-0.0636193	0.66668	chr4	1326197	1326198	COSN1287369	liver
chr4	1325051	1326850	ENSG00000090316	-0.0636193	0.66668	chr4	1326365	1326366	COSN17708739	oesophagus
chr4	1325051	1326850	ENSG00000090316	-0.0636193	0.66668	chr4	1325499	1325500	COSN23146099	haematopoietic_and_lymphoid_tissue
chr4	1325051	1326850	ENSG00000090316	-0.0636193	0.66668	chr4	1325354	1325355	COSN16290533	prostate
chr4	1325051	1326850	ENSG00000090316	-0.0636193	0.66668	chr4	1325063	1325064	COSN5552835	liver
chr4	1325051	1326850	ENSG00000090316	-0.0636193	0.66668	chr4	1326814	1326815	COSN7774101	pancreas
chr4	1325051	1326850	ENSG00000090316	-0.0636193	0.66668	chr4	1325475	1325476	COSN25728242	prostate
chr4	1325051	1326850	ENSG00000090316	-0.0636193	0.66668	chr4	1326624	1326625	COSN25311705	haematopoietic_and_lymphoid_tissue
chr4	1325051	1326850	ENSG00000090316	-0.0636193	0.66668	chr4	1326787	1326788	COSN19245903	haematopoietic_and_lymphoid_tissue
chr4	1325051	1326850	ENSG00000090316	-0.0636193	0.66668	chr4	1326222	1326223	COSN1287371	liver
chr4	1325051	1326850	ENSG00000090316	-0.0636193	0.66668	chr4	1326832	1326833	COSN20318810	pancreas
chr4	1327001	1327550	ENSG00000090316	-0.264602	0.15536	chr4	1327024	1327025	COSN23935659	haematopoietic_and_lymphoid_tissue
chr4	1327001	1327550	ENSG00000090316	-0.264602	0.15536	chr4	1327018	1327019	COSN19463160	prostate
chr4	1327001	1327550	ENSG00000090316	-0.264602	0.15536	chr4	1327071	1327072	COSN6577397	central_nervous_system
chr4	1327001	1327550	ENSG00000090316	-0.264602	0.15536	chr4	1327002	1327003	COSN23440543	prostate
chr4	1327001	1327550	ENSG00000090316	-0.264602	0.15536	chr4	1327499	1327500	COSN22974735	pancreas
chr4	1339701	1340750	ENSG00000090316	-0.375054	0.0205673	chr4	1340037	1340038	COSN19307132	haematopoietic_and_lymphoid_tissue
chr4	1339701	1340750	ENSG00000090316	-0.375054	0.0205673	chr4	1340469	1340470	COSN15899027	pancreas
chr4	1339701	1340750	ENSG00000090316	-0.375054	0.0205673	chr4	1339951	1339952	COSN16594261	pancreas
chr4	1339701	1340750	ENSG00000090316	-0.375054	0.0205673	chr4	1339824	1339825	COSN26504451	liver
chr4	1339701	1340750	ENSG00000090316	-0.375054	0.0205673	chr4	1339939	1339940	COSN18720444	liver
chr4	1339701	1340750	ENSG00000090316	-0.375054	0.0205673	chr4	1340469	1340470	COSN16025638	pancreas
chr4	1339701	1340750	ENSG00000090316	-0.375054	0.0205673	chr4	1339951	1339952	COSN16021642	pancreas
chr4	1340751	1340850	ENSG00000090316	0.117642	0.298154	chr4	1340752	1340753	COSN15900666	pancreas
chr4	1340751	1340850	ENSG00000090316	0.117642	0.298154	chr4	1340769	1340770	COSN16594199	pancreas
chr4	1340751	1340850	ENSG00000090316	0.117642	0.298154	chr4	1340769	1340770	COSN16020013	pancreas
chr4	1340751	1340850	ENSG00000090316	0.117642	0.298154	chr4	1340752	1340753	COSN16022066	pancreas
chr4	1342851	1343000	ENSG00000090316	-0.0539639	0.645286	chr4	1342983	1342984	COSN5553439	liver
chr4	1344001	1344350	ENSG00000090316	0.0633938	0.501313	chr4	1344211	1344212	COSN15726020	liver
chr4	1344001	1344350	ENSG00000090316	0.0633938	0.501313	chr4	1344050	1344051	COSN16080646	pancreas
chr4	1344001	1344350	ENSG00000090316	0.0633938	0.501313	chr4	1344273	1344274	COSN22072916	breast
chr4	1351751	1351900	ENSG00000090316	0.276	0.0558624	chr4	1351881	1351882	COSN19666639	large_intestine
chr4	1359951	1360100	ENSG00000090316	0.360851	0.0121315	chr4	1360069	1360070	COSN24354421	skin
chr13	49435794	49436053	ENSG00000136169	0.132293	0.378089	chr13	49435892	49435893	COSN8593880	ovary
chr13	49438454	49439303	ENSG00000136169	-0.0422283	0.812112	chr13	49439130	49439131	COSN6230751	liver
chr13	49439374	49439703	ENSG00000136169	0.219917	0.177053	chr13	49439610	49439611	COSN8130374	pancreas
chr13	49443144	49443373	ENSG00000136169	0.210622	0.306907	chr13	49443354	49443355	COSN9464806	kidney
chr13	49474704	49475373	ENSG00000136169	-0.148551	0.339797	chr13	49474843	49474844	COSN19571733	prostate
chr13	49474704	49475373	ENSG00000136169	-0.148551	0.339797	chr13	49474862	49474863	COSN27040626	oesophagus
chr13	49482404	49483203	ENSG00000136169	0.158053	0.25559	chr13	49483006	49483007	COSN19725255	large_intestine
chr13	49483654	49484203	ENSG00000136169	0.0410225	0.725934	chr13	49483875	49483876	COSN21357395	breast
chr13	49497154	49497253	ENSG00000136169	-0.15098	0.245783	chr13	49497182	49497183	COSN26203123	prostate
chr13	49497154	49497253	ENSG00000136169	-0.15098	0.245783	chr13	49497178	49497179	COSN26638392	liver
chr13	49497374	49497953	ENSG00000136169	-0.0424009	0.71756	chr13	49497908	49497909	COSN26450471	liver
chr13	49498554	49499053	ENSG00000136169	0.0496867	0.727202	chr13	49498620	49498621	COSN22766569	breast
chr13	49498554	49499053	ENSG00000136169	0.0496867	0.727202	chr13	49498857	49498858	COSN8130380	pancreas
chr13	49498554	49499053	ENSG00000136169	0.0496867	0.727202	chr13	49498669	49498670	COSN23782219	upper_aerodigestive_tract
chr13	49498554	49499053	ENSG00000136169	0.0496867	0.727202	chr13	49499052	49499053	COSN19117792	haematopoietic_and_lymphoid_tissue
chr13	49498554	49499053	ENSG00000136169	0.0496867	0.727202	chr13	49498752	49498753	COSN9464812	kidney
chr13	49499054	49499373	ENSG00000136169	-0.0741968	0.53154	chr13	49499130	49499131	COSN16693825	pancreas
chr13	49499054	49499373	ENSG00000136169	-0.0741968	0.53154	chr13	49499360	49499361	COSN7403633	pancreas
chr13	49501904	49502953	ENSG00000136169	-0.195748	0.147109	chr13	49502391	49502392	COSN24900841	liver
chr13	49501904	49502953	ENSG00000136169	-0.195748	0.147109	chr13	49502098	49502099	COSN8130381	pancreas
chr13	49501904	49502953	ENSG00000136169	-0.195748	0.147109	chr13	49502863	49502864	COSN22690117	breast
chr13	49501904	49502953	ENSG00000136169	-0.195748	0.147109	chr13	49502020	49502021	COSN21832269	breast
chr13	49508954	49509373	ENSG00000136169	0.301483	0.0105479	chr13	49509129	49509130	COSN8593891	ovary
chr13	49513204	49513373	ENSG00000136169	0.042937	0.695863	chr13	49513258	49513259	COSN23466588	oesophagus
chr13	49513204	49513373	ENSG00000136169	0.042937	0.695863	chr13	49513346	49513347	COSN20055533	biliary_tract
chr13	49513204	49513373	ENSG00000136169	0.042937	0.695863	chr13	49513347	49513348	COSN20042083	biliary_tract
chr13	49516644	49517373	ENSG00000136169	0.0789114	0.563813	chr13	49516706	49516707	COSN21939043	breast
chr13	49516644	49517373	ENSG00000136169	0.0789114	0.563813	chr13	49517213	49517214	COSN20982094	breast
chr13	49516644	49517373	ENSG00000136169	0.0789114	0.563813	chr13	49516851	49516852	COSN27779978	endometrium
chr4	107914369	107914748	ENSG00000155016	-0.371633	0.196746	chr4	107914580	107914581	COSN1978940	liver
chr4	107919249	107919458	ENSG00000155016	-0.586403	0.106623	chr4	107919318	107919319	COSN17847184	oesophagus
chr4	107919249	107919458	ENSG00000155016	-0.586403	0.106623	chr4	107919306	107919307	COSN4914757	prostate
chr4	107919249	107919458	ENSG00000155016	-0.586403	0.106623	chr4	107919410	107919411	COSN21050880	breast
chr4	107925849	107925898	ENSG00000155016	0.358874	0.133456	chr4	107925871	107925872	COSN23812091	upper_aerodigestive_tract
chr4	107932799	107933008	ENSG00000155016	0.277077	0.122392	chr4	107932839	107932840	COSN9898584	kidney
chr4	107933249	107933348	ENSG00000155016	0.150904	0.563586	chr4	107933333	107933334	COSN6789814	liver
chr4	107943699	107943848	ENSG00000155016	0.0244827	0.838255	chr4	107943832	107943833	COSN7723149	pancreas
chr4	107944849	107944898	ENSG00000155016	0.0354895	0.853143	chr4	107944852	107944853	COSN17497179	skin
chr4	107944849	107944898	ENSG00000155016	0.0354895	0.853143	chr4	107944852	107944853	COSN17952177	skin
chr4	107944849	107944898	ENSG00000155016	0.0354895	0.853143	chr4	107944852	107944853	COSN17892491	skin
chr4	107946999	107947248	ENSG00000155016	0.0408451	0.771667	chr4	107947124	107947125	COSN20726607	breast
chr4	107947549	107947798	ENSG00000155016	-0.503964	0.387412	chr4	107947574	107947575	COSN23554170	oesophagus
chr4	107952749	107952808	ENSG00000155016	-0.381598	0.416801	chr4	107952797	107952798	COSN19470735	prostate
chr4	107956999	107957358	ENSG00000155016	-0.0605405	0.74197	chr4	107957308	107957309	COSN26526263	liver
chr4	107956999	107957358	ENSG00000155016	-0.0605405	0.74197	chr4	107957182	107957183	COSN19083247	haematopoietic_and_lymphoid_tissue
chr4	107956999	107957358	ENSG00000155016	-0.0605405	0.74197	chr4	107957041	107957042	COSN21965858	breast
chr4	107960049	107960098	ENSG00000155016	-0.766606	0.143511	chr4	107960060	107960061	COSN27856014	endometrium
chr4	107968999	107969208	ENSG00000155016	-0.136342	0.329674	chr4	107969204	107969205	COSN9583890	ovary
chr4	107968999	107969208	ENSG00000155016	-0.136342	0.329674	chr4	107969032	107969033	COSN26854250	prostate
chr4	107974249	107974298	ENSG00000155016	0.28384	0.340862	chr4	107974262	107974263	COSN9583893	ovary
chr20	45998050	45998199	ENSG00000124140	-0.221425	0.36889	chr20	45998186	45998187	COSN22430233	breast
chr20	45998050	45998199	ENSG00000124140	-0.221425	0.36889	chr20	45998166	45998167	COSN15381577	prostate
chr20	46001250	46001899	ENSG00000124140	0.0458925	0.86844	chr20	46001521	46001522	COSN15420924	ovary
chr20	46001250	46001899	ENSG00000124140	0.0458925	0.86844	chr20	46001559	46001560	COSN21704621	breast
chr20	46001250	46001899	ENSG00000124140	0.0458925	0.86844	chr20	46001394	46001395	COSN21050840	breast
chr20	46001250	46001899	ENSG00000124140	0.0458925	0.86844	chr20	46001521	46001522	COSN9130342	ovary
chr20	46014350	46014599	ENSG00000124140	0.180702	0.490119	chr20	46014358	46014359	COSN15527768	ovary
chr20	46014350	46014599	ENSG00000124140	0.180702	0.490119	chr20	46014358	46014359	COSN9130350	ovary
chr20	46014350	46014599	ENSG00000124140	0.180702	0.490119	chr20	46014358	46014359	COSN15422923	ovary
chr20	46016690	46017149	ENSG00000124140	-0.225289	0.142708	chr20	46016696	46016697	COSN10016613	kidney
chr20	46016690	46017149	ENSG00000124140	-0.225289	0.142708	chr20	46016842	46016843	COSN26108011	prostate
chr20	46016690	46017149	ENSG00000124140	-0.225289	0.142708	chr20	46017065	46017066	COSN26172242	prostate
chr20	46018800	46019349	ENSG00000124140	0.13027	0.643419	chr20	46019075	46019076	COSN5765206	liver
chr20	46022600	46022689	ENSG00000124140	-0.215505	0.308577	chr20	46022636	46022637	COSN25010952	liver
chr20	46023100	46023149	ENSG00000124140	0.1963	0.358959	chr20	46023139	46023140	COSN16342300	liver
chr20	46023150	46023299	ENSG00000124140	-0.304055	0.171909	chr20	46023289	46023290	COSN19004267	haematopoietic_and_lymphoid_tissue
chr20	46023150	46023299	ENSG00000124140	-0.304055	0.171909	chr20	46023255	46023256	COSN24067940	breast
chr20	46023150	46023299	ENSG00000124140	-0.304055	0.171909	chr20	46023255	46023256	COSN22653897	breast
chr20	46024690	46025199	ENSG00000124140	0.431456	0.136297	chr20	46024745	46024746	COSN16859149	pancreas
chr20	46024690	46025199	ENSG00000124140	0.431456	0.136297	chr20	46024923	46024924	COSN21446010	breast
chr20	46024690	46025199	ENSG00000124140	0.431456	0.136297	chr20	46024852	46024853	COSN21450420	breast
chr20	46029250	46029499	ENSG00000124140	0.000699269	0.997203	chr20	46029331	46029332	COSN26634750	liver
chr20	46029250	46029499	ENSG00000124140	0.000699269	0.997203	chr20	46029335	46029336	COSN26434314	large_intestine
chr20	46029250	46029499	ENSG00000124140	0.000699269	0.997203	chr20	46029306	46029307	COSN20273248	pancreas
chr20	46029250	46029499	ENSG00000124140	0.000699269	0.997203	chr20	46029293	46029294	COSN15259941	oesophagus
chr20	46029250	46029499	ENSG00000124140	0.000699269	0.997203	chr20	46029306	46029307	COSN19725840	large_intestine
chr20	46029250	46029499	ENSG00000124140	0.000699269	0.997203	chr20	46029333	46029334	COSN24385011	large_intestine
chr20	46030550	46030689	ENSG00000124140	-0.0222653	0.89327	chr20	46030571	46030572	COSN22415261	breast
chr20	46030550	46030689	ENSG00000124140	-0.0222653	0.89327	chr20	46030619	46030620	COSN10016617	kidney
chr20	46032000	46032689	ENSG00000124140	-0.0478767	0.839055	chr20	46032309	46032310	COSN25698202	prostate
chr20	46032000	46032689	ENSG00000124140	-0.0478767	0.839055	chr20	46032158	46032159	COSN23656005	oesophagus
chr20	46038100	46038689	ENSG00000124140	0.0678347	0.724374	chr20	46038469	46038470	COSN16568557	pancreas
chr20	46038100	46038689	ENSG00000124140	0.0678347	0.724374	chr20	46038251	46038252	COSN4907934	prostate
chr20	46038100	46038689	ENSG00000124140	0.0678347	0.724374	chr20	46038224	46038225	COSN24737137	stomach
chr20	46038100	46038689	ENSG00000124140	0.0678347	0.724374	chr20	46038410	46038411	COSN7999967	pancreas
chr20	46041700	46042689	ENSG00000124140	-0.300698	0.306237	chr20	46041715	46041716	COSN1873795	liver
chr20	46041700	46042689	ENSG00000124140	-0.300698	0.306237	chr20	46042514	46042515	COSN21731756	breast
chr20	46041700	46042689	ENSG00000124140	-0.300698	0.306237	chr20	46042156	46042157	COSN20224612	pancreas
chr20	46041700	46042689	ENSG00000124140	-0.300698	0.306237	chr20	46042559	46042560	COSN27091831	oesophagus
chr20	46041700	46042689	ENSG00000124140	-0.300698	0.306237	chr20	46042262	46042263	COSN25112806	haematopoietic_and_lymphoid_tissue
chr20	46044450	46044689	ENSG00000124140	-0.348191	0.186522	chr20	46044503	46044504	COSN17203932	pancreas
chr20	46044450	46044689	ENSG00000124140	-0.348191	0.186522	chr20	46044676	46044677	COSN26801597	prostate
chr20	46044450	46044689	ENSG00000124140	-0.348191	0.186522	chr20	46044597	46044598	COSN10016618	kidney
chr20	46044690	46046689	ENSG00000124140	0.044182	0.856727	chr20	46046019	46046021	COSN23019113	urinary_tract
chr20	46044690	46046689	ENSG00000124140	0.044182	0.856727	chr20	46045752	46045753	COSN16534647	pancreas
chr20	46044690	46046689	ENSG00000124140	0.044182	0.856727	chr20	46046319	46046320	COSN8611029	lung
chr20	46044690	46046689	ENSG00000124140	0.044182	0.856727	chr20	46046019	46046021	COSN26994839	large_intestine
chr20	46044690	46046689	ENSG00000124140	0.044182	0.856727	chr20	46045216	46045217	COSN10016619	kidney
chr20	46044690	46046689	ENSG00000124140	0.044182	0.856727	chr20	46046022	46046023	COSN9130367	ovary
chr20	46044690	46046689	ENSG00000124140	0.044182	0.856727	chr20	46044952	46044953	COSN1873797	liver
chr20	46044690	46046689	ENSG00000124140	0.044182	0.856727	chr20	46046311	46046312	COSN19658900	oesophagus
chr20	46044690	46046689	ENSG00000124140	0.044182	0.856727	chr20	46046063	46046064	COSN21423834	breast
chr20	46044690	46046689	ENSG00000124140	0.044182	0.856727	chr20	46045192	46045193	COSN25233558	haematopoietic_and_lymphoid_tissue
chr20	46048690	46049299	ENSG00000124140	-0.122234	0.578549	chr20	46048878	46048879	COSN17321882	oesophagus
chr20	46048690	46049299	ENSG00000124140	-0.122234	0.578549	chr20	46049209	46049210	COSN5765210	liver
chr20	46056690	46056849	ENSG00000124140	0.0256683	0.898662	chr20	46056762	46056763	COSN20058334	biliary_tract
chr20	46056690	46056849	ENSG00000124140	0.0256683	0.898662	chr20	46056702	46056703	COSN20705941	breast
chr20	46056850	46057349	ENSG00000124140	0.0921604	0.702021	chr20	46057127	46057128	COSN26994840	large_intestine
chr20	46056850	46057349	ENSG00000124140	0.0921604	0.702021	chr20	46057030	46057031	COSN2476788	kidney
chr20	46056850	46057349	ENSG00000124140	0.0921604	0.702021	chr20	46057064	46057065	COSN9130369	ovary
chr20	46056850	46057349	ENSG00000124140	0.0921604	0.702021	chr20	46057128	46057129	COSN25787778	prostate
chr20	46056850	46057349	ENSG00000124140	0.0921604	0.702021	chr20	46057143	46057144	COSN26677299	liver
chr20	46056850	46057349	ENSG00000124140	0.0921604	0.702021	chr20	46057141	46057142	COSN24798023	stomach
chr20	46069300	46069449	ENSG00000124140	-0.253877	0.137181	chr20	46069320	46069321	COSN20668125	breast
chr20	46069300	46069449	ENSG00000124140	-0.253877	0.137181	chr20	46069393	46069394	COSN16396176	liver
chr20	46069300	46069449	ENSG00000124140	-0.253877	0.137181	chr20	46069374	46069375	COSN20295818	lung
chr19	48620100	48620199	ENSG00000105516	-0.416411	0.000773674	chr19	48620192	48620193	COSN14507032	pancreas
chr19	48620100	48620199	ENSG00000105516	-0.416411	0.000773674	chr19	48620106	48620107	COSN9851443	kidney
chr19	48627500	48627599	ENSG00000105516	-0.0814682	0.570407	chr19	48627502	48627503	COSN17357187	oesophagus
chr19	48629900	48630099	ENSG00000105516	0.183403	0.261413	chr19	48629900	48629901	COSN6145912	liver
chr19	48629900	48630099	ENSG00000105516	0.183403	0.261413	chr19	48630075	48630076	COSN14483018	pancreas
chr19	48629900	48630099	ENSG00000105516	0.183403	0.261413	chr19	48630075	48630076	COSN7447571	pancreas
chr19	48629900	48630099	ENSG00000105516	0.183403	0.261413	chr19	48629985	48629986	COSN20079514	prostate
chr19	48640700	48640849	ENSG00000105516	-0.269027	0.0296654	chr19	48640842	48640844	COSN22845806	breast
chr19	48651450	48651599	ENSG00000105516	0.127224	0.335138	chr19	48651540	48651541	COSN24984139	liver
chr19	48658650	48658749	ENSG00000105516	0.0450823	0.736718	chr19	48658681	48658682	COSN25792341	prostate
chr2	63816300	63816599	ENSG00000169764	-0.241861	0.118388	chr2	63816527	63816528	COSN23226709	haematopoietic_and_lymphoid_tissue
chr2	63821350	63821849	ENSG00000169764	-0.132527	0.445559	chr2	63821735	63821736	COSN26587449	liver
chr2	63821350	63821849	ENSG00000169764	-0.132527	0.445559	chr2	63821685	63821686	COSN7079795	pancreas
chr2	63822200	63822399	ENSG00000169764	0.0780939	0.661381	chr2	63822387	63822388	COSN23561622	oesophagus
chr2	63822200	63822399	ENSG00000169764	0.0780939	0.661381	chr2	63822318	63822319	COSN21091054	breast
chr2	63822200	63822399	ENSG00000169764	0.0780939	0.661381	chr2	63822289	63822290	COSN26150313	prostate
chr2	63823200	63823939	ENSG00000169764	-0.143536	0.389869	chr2	63823215	63823216	COSN23960686	haematopoietic_and_lymphoid_tissue
chr2	63823200	63823939	ENSG00000169764	-0.143536	0.389869	chr2	63823199	63823201	COSN27472560	biliary_tract
chr2	63823200	63823939	ENSG00000169764	-0.143536	0.389869	chr2	63823537	63823538	COSN24171968	breast
chr2	63823200	63823939	ENSG00000169764	-0.143536	0.389869	chr2	63823267	63823268	COSN7079797	pancreas
chr2	63823200	63823939	ENSG00000169764	-0.143536	0.389869	chr2	63823367	63823368	COSN6190084	liver
chr2	63823200	63823939	ENSG00000169764	-0.143536	0.389869	chr2	63823537	63823538	COSN22300975	breast
chr2	63823200	63823939	ENSG00000169764	-0.143536	0.389869	chr2	63823199	63823201	COSN27253848	biliary_tract
chr2	63823200	63823939	ENSG00000169764	-0.143536	0.389869	chr2	63823199	63823201	COSN27327932	biliary_tract
chr2	63823200	63823939	ENSG00000169764	-0.143536	0.389869	chr2	63823216	63823217	COSN7079796	pancreas
chr2	63823200	63823939	ENSG00000169764	-0.143536	0.389869	chr2	63823199	63823201	COSN27381600	biliary_tract
chr2	63831550	63831939	ENSG00000169764	0.0212003	0.908513	chr2	63831684	63831686	COSN27261545	biliary_tract
chr2	63831550	63831939	ENSG00000169764	0.0212003	0.908513	chr2	63831684	63831686	COSN18924318	breast
chr2	63831550	63831939	ENSG00000169764	0.0212003	0.908513	chr2	63831685	63831686	COSN7079801	pancreas
chr2	63831550	63831939	ENSG00000169764	0.0212003	0.908513	chr2	63831780	63831781	COSN19109101	haematopoietic_and_lymphoid_tissue
chr2	63831550	63831939	ENSG00000169764	0.0212003	0.908513	chr2	63831684	63831686	COSN27516870	biliary_tract
chr2	63831550	63831939	ENSG00000169764	0.0212003	0.908513	chr2	63831684	63831686	COSN27509922	biliary_tract
chr2	63831550	63831939	ENSG00000169764	0.0212003	0.908513	chr2	63831687	63831688	COSN21674706	breast
chr2	63831550	63831939	ENSG00000169764	0.0212003	0.908513	chr2	63831685	63831686	COSN25444212	haematopoietic_and_lymphoid_tissue
chr2	63831550	63831939	ENSG00000169764	0.0212003	0.908513	chr2	63831684	63831686	COSN18924317	breast
chr2	63834150	63834849	ENSG00000169764	0.293968	0.116994	chr2	63834228	63834229	COSN27898647	prostate
chr2	63834150	63834849	ENSG00000169764	0.293968	0.116994	chr2	63834644	63834645	COSN21096227	breast
chr2	63834150	63834849	ENSG00000169764	0.293968	0.116994	chr2	63834213	63834214	COSN21981481	breast
chr2	63834150	63834849	ENSG00000169764	0.293968	0.116994	chr2	63834695	63834696	COSN23733263	upper_aerodigestive_tract
chr2	63840800	63840999	ENSG00000169764	-1.14818	0.0331519	chr2	63840843	63840844	COSN16450389	liver
chr2	63840800	63840999	ENSG00000169764	-1.14818	0.0331519	chr2	63840820	63840821	COSN23360064	haematopoietic_and_lymphoid_tissue
chr2	63841050	63841549	ENSG00000169764	0.196852	0.447296	chr2	63841126	63841128	COSN27494473	biliary_tract
chr2	63841050	63841549	ENSG00000169764	0.196852	0.447296	chr2	63841160	63841161	COSN22844854	breast
chr2	63841050	63841549	ENSG00000169764	0.196852	0.447296	chr2	63841144	63841145	COSN6683996	liver
chr2	63841050	63841549	ENSG00000169764	0.196852	0.447296	chr2	63841126	63841128	COSN27196054	biliary_tract
chr2	63841700	63841899	ENSG00000169764	1.21619	0.0581379	chr2	63841749	63841750	COSN27904400	prostate
chr2	63841700	63841899	ENSG00000169764	1.21619	0.0581379	chr2	63841876	63841877	COSN23818613	upper_aerodigestive_tract
chr2	63841700	63841899	ENSG00000169764	1.21619	0.0581379	chr2	63841839	63841840	COSN1241262	liver
chr2	63843650	63843939	ENSG00000169764	-0.451999	0.0857639	chr2	63843797	63843798	COSN23158942	haematopoietic_and_lymphoid_tissue
chr2	63845300	63845939	ENSG00000169764	0.198599	0.241659	chr2	63845542	63845543	COSN4806086	haematopoietic_and_lymphoid_tissue
chr2	63845300	63845939	ENSG00000169764	0.198599	0.241659	chr2	63845546	63845547	COSN19256314	haematopoietic_and_lymphoid_tissue
chr2	63845300	63845939	ENSG00000169764	0.198599	0.241659	chr2	63845498	63845499	COSN6190090	liver
chr2	63853550	63853749	ENSG00000169764	0.205865	0.577125	chr2	63853729	63853730	COSN21572453	breast
chr2	63853940	63853999	ENSG00000169764	-0.331084	0.296199	chr2	63853988	63853989	COSN6190095	liver
chr2	63854550	63855049	ENSG00000169764	-0.765922	0.0063047	chr2	63854559	63854560	COSN23781057	upper_aerodigestive_tract
chr2	63856200	63856299	ENSG00000169764	0.327625	0.315892	chr2	63856254	63856255	COSN6190097	liver
chr2	63856200	63856299	ENSG00000169764	0.327625	0.315892	chr2	63856260	63856261	COSN24298713	prostate
chr2	63856200	63856299	ENSG00000169764	0.327625	0.315892	chr2	63856238	63856239	COSN15672014	liver
chr2	63856500	63856549	ENSG00000169764	-0.194108	0.378692	chr2	63856511	63856512	COSN1241268	liver
chr2	63856750	63856849	ENSG00000169764	0.303387	0.165045	chr2	63856832	63856833	COSN16584581	pancreas
chr2	63868950	63869499	ENSG00000169764	0.110981	0.508394	chr2	63869072	63869073	COSN6190107	liver
chr2	63869500	63869849	ENSG00000169764	0.278189	0.101282	chr2	63869627	63869628	COSN4993893	oesophagus
chr2	63889100	63889249	ENSG00000169764	0.264936	0.186678	chr2	63889205	63889206	COSN1850624	liver
chr2	63895500	63895599	ENSG00000169764	0.165019	0.301166	chr2	63895513	63895514	COSN7807270	pancreas
chr2	63895500	63895599	ENSG00000169764	0.165019	0.301166	chr2	63895585	63895586	COSN22888202	breast
chr2	63901940	63902399	ENSG00000169764	0.0379984	0.845145	chr2	63902396	63902397	COSN5508550	liver
chr2	63901940	63902399	ENSG00000169764	0.0379984	0.845145	chr2	63902395	63902396	COSN1850641	liver
chr2	63901940	63902399	ENSG00000169764	0.0379984	0.845145	chr2	63902396	63902397	COSN1850642	liver
chr2	63901940	63902399	ENSG00000169764	0.0379984	0.845145	chr2	63902395	63902396	COSN5508549	liver
chr2	63903940	63904349	ENSG00000169764	-0.243354	0.214715	chr2	63904126	63904127	COSN16577048	pancreas
chr2	63903940	63904349	ENSG00000169764	-0.243354	0.214715	chr2	63904134	63904135	COSN24342921	skin
chr2	63903940	63904349	ENSG00000169764	-0.243354	0.214715	chr2	63904134	63904135	COSN17975992	skin
chr2	63903940	63904349	ENSG00000169764	-0.243354	0.214715	chr2	63904118	63904119	COSN18004065	skin
chr2	63903940	63904349	ENSG00000169764	-0.243354	0.214715	chr2	63904347	63904348	COSN22200538	breast
chr2	63915650	63915939	ENSG00000169764	0.441703	0.008814	chr2	63915885	63915886	COSN22725755	breast
chr2	63915650	63915939	ENSG00000169764	0.441703	0.008814	chr2	63915931	63915932	COSN25825825	prostate
chr2	63915650	63915939	ENSG00000169764	0.441703	0.008814	chr2	63915797	63915798	COSN19429878	prostate
chr2	63915650	63915939	ENSG00000169764	0.441703	0.008814	chr2	63915736	63915737	COSN15090510	oesophagus
chr11	536004	536453	ENSG00000099849	-0.322164	0.188373	chr11	536236	536237	COSN6610285	liver
chr11	537554	537793	ENSG00000099849	0.0223192	0.884116	chr11	537684	537685	COSN16943418	oesophagus
chr11	537554	537793	ENSG00000099849	0.0223192	0.884116	chr11	537659	537660	COSN26047339	oesophagus
chr11	539704	541403	ENSG00000099849	-0.380955	0.102715	chr11	539954	539955	COSN21333444	breast
chr11	539704	541403	ENSG00000099849	-0.380955	0.102715	chr11	540621	540622	COSN24392813	large_intestine
chr11	539704	541403	ENSG00000099849	-0.380955	0.102715	chr11	540916	540917	COSN62306	skin
chr11	539704	541403	ENSG00000099849	-0.380955	0.102715	chr11	541374	541375	COSN1134591	liver
chr11	539704	541403	ENSG00000099849	-0.380955	0.102715	chr11	540907	540908	COSN25883935	prostate
chr11	542144	542803	ENSG00000099849	-0.0223232	0.859401	chr11	542183	542184	COSN23915773	haematopoietic_and_lymphoid_tissue
chr11	542144	542803	ENSG00000099849	-0.0223232	0.859401	chr11	542224	542225	COSN4698604	breast
chr11	542144	542803	ENSG00000099849	-0.0223232	0.859401	chr11	542156	542157	COSN23900376	haematopoietic_and_lymphoid_tissue
chr11	542144	542803	ENSG00000099849	-0.0223232	0.859401	chr11	542234	542235	COSN26546879	liver
chr11	542144	542803	ENSG00000099849	-0.0223232	0.859401	chr11	542786	542787	COSN2508293	kidney
chr11	542144	542803	ENSG00000099849	-0.0223232	0.859401	chr11	542156	542157	COSN23937151	haematopoietic_and_lymphoid_tissue
chr11	542144	542803	ENSG00000099849	-0.0223232	0.859401	chr11	542182	542183	COSN18879540	haematopoietic_and_lymphoid_tissue
chr11	542144	542803	ENSG00000099849	-0.0223232	0.859401	chr11	542190	542191	COSN24681932	stomach
chr11	545404	545903	ENSG00000099849	0.273509	0.0802399	chr11	545566	545567	COSN1134602	liver
chr11	545904	546043	ENSG00000099849	0.152203	0.0928731	chr11	545923	545924	COSN1537511	liver
chr11	549404	551153	ENSG00000099849	0.448377	0.0450715	chr11	550298	550299	COSN1134609	liver
chr11	549404	551153	ENSG00000099849	0.448377	0.0450715	chr11	549731	549732	COSN5914017	liver
chr11	549404	551153	ENSG00000099849	0.448377	0.0450715	chr11	550981	550982	COSN26816199	prostate
chr11	549404	551153	ENSG00000099849	0.448377	0.0450715	chr11	550061	550062	COSN24403871	large_intestine
chr11	549404	551153	ENSG00000099849	0.448377	0.0450715	chr11	549714	549715	COSN1134608	liver
chr11	549404	551153	ENSG00000099849	0.448377	0.0450715	chr11	551027	551028	COSN8683960	ovary
chr11	549404	551153	ENSG00000099849	0.448377	0.0450715	chr11	550298	550299	COSN1134610	liver
chr11	549404	551153	ENSG00000099849	0.448377	0.0450715	chr11	549834	549835	COSN5914018	liver
chr11	551754	553403	ENSG00000099849	0.0845674	0.706053	chr11	552327	552328	COSN1134643	liver
chr11	551754	553403	ENSG00000099849	0.0845674	0.706053	chr11	553102	553103	COSN22082028	breast
chr11	551754	553403	ENSG00000099849	0.0845674	0.706053	chr11	552722	552724	COSN26983096	large_intestine
chr11	551754	553403	ENSG00000099849	0.0845674	0.706053	chr11	552327	552328	COSN5262114	liver
chr11	551754	553403	ENSG00000099849	0.0845674	0.706053	chr11	552304	552305	COSN20051469	biliary_tract
chr11	551754	553403	ENSG00000099849	0.0845674	0.706053	chr11	552448	552449	COSN23969383	haematopoietic_and_lymphoid_tissue
chr11	551754	553403	ENSG00000099849	0.0845674	0.706053	chr11	552346	552347	COSN19658652	oesophagus
chr11	551754	553403	ENSG00000099849	0.0845674	0.706053	chr11	552281	552282	COSN17026688	prostate
chr11	554644	554943	ENSG00000099849	-0.153346	0.25456	chr11	554867	554868	COSN18723958	kidney
chr11	554644	554943	ENSG00000099849	-0.153346	0.25456	chr11	554867	554868	COSN18723932	kidney
chr11	554644	554943	ENSG00000099849	-0.153346	0.25456	chr11	554651	554652	COSN1134667	liver
chr11	554644	554943	ENSG00000099849	-0.153346	0.25456	chr11	554651	554652	COSN1134668	liver
chr11	555154	555253	ENSG00000099849	-0.0583576	0.561029	chr11	555177	555178	COSN20354341	large_intestine
chr11	555154	555253	ENSG00000099849	-0.0583576	0.561029	chr11	555172	555173	COSN20357283	large_intestine
chr11	555154	555253	ENSG00000099849	-0.0583576	0.561029	chr11	555202	555203	COSN20513889	large_intestine
chr11	555404	556003	ENSG00000099849	0.246858	0.317099	chr11	555610	555611	COSN24404727	large_intestine
chr11	559404	559703	ENSG00000099849	0.0628708	0.667909	chr11	559521	559522	COSN26857435	thyroid
chr11	560544	560603	ENSG00000099849	-0.0219647	0.843309	chr11	560586	560587	COSN17982519	skin
chr11	560544	560603	ENSG00000099849	-0.0219647	0.843309	chr11	560586	560587	COSN17984735	skin
chr11	561204	561403	ENSG00000099849	0.0325258	0.897021	chr11	561231	561232	COSN8684649	ovary
chr11	561404	561603	ENSG00000099849	0.442411	0.00710751	chr11	561477	561478	COSN15658028	large_intestine
chr11	563404	564553	ENSG00000099849	0.089589	0.675275	chr11	563854	563855	COSN1134825	liver
chr11	563404	564553	ENSG00000099849	0.089589	0.675275	chr11	564362	564363	COSN20661044	breast
chr11	563404	564553	ENSG00000099849	0.089589	0.675275	chr11	564013	564014	COSN8684850	ovary
chr11	563404	564553	ENSG00000099849	0.089589	0.675275	chr11	563798	563799	COSN26439151	large_intestine
chr11	563404	564553	ENSG00000099849	0.089589	0.675275	chr11	564391	564392	COSN7014435	pancreas
chr11	563404	564553	ENSG00000099849	0.089589	0.675275	chr11	564101	564102	COSN16863472	pancreas
chr11	563404	564553	ENSG00000099849	0.089589	0.675275	chr11	563823	563824	COSN26438887	large_intestine
chr11	563404	564553	ENSG00000099849	0.089589	0.675275	chr11	564020	564021	COSN20606379	breast
chr11	563404	564553	ENSG00000099849	0.089589	0.675275	chr11	563854	563855	COSN1134824	liver
chr11	564554	564953	ENSG00000099849	-0.301205	0.0583518	chr11	564859	564860	COSN20445373	large_intestine
chr11	564554	564953	ENSG00000099849	-0.301205	0.0583518	chr11	564739	564740	COSN24953970	liver
chr11	564554	564953	ENSG00000099849	-0.301205	0.0583518	chr11	564839	564840	COSN23737357	upper_aerodigestive_tract
chr11	564954	565403	ENSG00000099849	0.110221	0.390286	chr11	565077	565078	COSN8684921	ovary
chr11	566854	567403	ENSG00000099849	-0.102177	0.474709	chr11	567096	567097	COSN5914725	liver
chr11	566854	567403	ENSG00000099849	-0.102177	0.474709	chr11	567256	567257	COSN6610482	liver
chr11	566854	567403	ENSG00000099849	-0.102177	0.474709	chr11	567236	567237	COSN20210356	pancreas
chr11	569004	569403	ENSG00000099849	0.0390862	0.840247	chr11	569381	569382	COSN4723392	haematopoietic_and_lymphoid_tissue
chr11	569004	569403	ENSG00000099849	0.0390862	0.840247	chr11	569206	569207	COSN16840764	pancreas
chr11	569404	569553	ENSG00000099849	-0.223797	0.146698	chr11	569438	569440	COSN18746881	large_intestine
chr11	571104	571403	ENSG00000099849	-0.157896	0.178322	chr11	571290	571291	COSN8281906	pancreas
chr11	573854	574853	ENSG00000099849	0.101742	0.585025	chr11	574178	574179	COSN23897635	haematopoietic_and_lymphoid_tissue
chr11	573854	574853	ENSG00000099849	0.101742	0.585025	chr11	574697	574698	COSN21920003	breast
chr11	573854	574853	ENSG00000099849	0.101742	0.585025	chr11	574178	574179	COSN18868278	haematopoietic_and_lymphoid_tissue
chr11	573854	574853	ENSG00000099849	0.101742	0.585025	chr11	574034	574035	COSN22714897	breast
chr11	573854	574853	ENSG00000099849	0.101742	0.585025	chr11	573919	573920	COSN26265377	prostate
chr11	573854	574853	ENSG00000099849	0.101742	0.585025	chr11	573995	573996	COSN24704978	stomach
chr11	573854	574853	ENSG00000099849	0.101742	0.585025	chr11	574252	574253	COSN16275106	prostate
chr11	573854	574853	ENSG00000099849	0.101742	0.585025	chr11	574225	574226	COSN23911279	haematopoietic_and_lymphoid_tissue
chr11	573854	574853	ENSG00000099849	0.101742	0.585025	chr11	573995	573996	COSN24659644	stomach
chr11	573854	574853	ENSG00000099849	0.101742	0.585025	chr11	574335	574336	COSN17037915	central_nervous_system
chr11	573854	574853	ENSG00000099849	0.101742	0.585025	chr11	574225	574226	COSN23930253	haematopoietic_and_lymphoid_tissue
chr11	573854	574853	ENSG00000099849	0.101742	0.585025	chr11	574037	574038	COSN17037728	central_nervous_system
chr11	573854	574853	ENSG00000099849	0.101742	0.585025	chr11	574178	574179	COSN16179533	prostate
chr11	573854	574853	ENSG00000099849	0.101742	0.585025	chr11	574178	574179	COSN15049719	oesophagus
chr11	573854	574853	ENSG00000099849	0.101742	0.585025	chr11	574178	574179	COSN23984304	haematopoietic_and_lymphoid_tissue
chr11	573854	574853	ENSG00000099849	0.101742	0.585025	chr11	574121	574122	COSN6610516	liver
chr11	577794	578703	ENSG00000099849	0.528663	0.0152902	chr11	578349	578350	COSN7014892	pancreas
chr11	577794	578703	ENSG00000099849	0.528663	0.0152902	chr11	578303	578304	COSN7014890	pancreas
chr11	577794	578703	ENSG00000099849	0.528663	0.0152902	chr11	577995	577996	COSN5914978	liver
chr11	577794	578703	ENSG00000099849	0.528663	0.0152902	chr11	577856	577857	COSN7014882	pancreas
chr11	582204	583403	ENSG00000099849	-0.189902	0.199438	chr11	582281	582282	COSN5262464	liver
chr11	582204	583403	ENSG00000099849	-0.189902	0.199438	chr11	582255	582256	COSN20403337	large_intestine
chr11	582204	583403	ENSG00000099849	-0.189902	0.199438	chr11	582264	582265	COSN20071152	prostate
chr11	582204	583403	ENSG00000099849	-0.189902	0.199438	chr11	583316	583317	COSN25711746	prostate
chr11	582204	583403	ENSG00000099849	-0.189902	0.199438	chr11	583399	583400	COSN17952514	skin
chr11	582204	583403	ENSG00000099849	-0.189902	0.199438	chr11	582281	582282	COSN5262463	liver
chr11	582204	583403	ENSG00000099849	-0.189902	0.199438	chr11	582706	582707	COSN17385493	oesophagus
chr11	585404	585443	ENSG00000099849	-0.193687	0.199386	chr11	585441	585442	COSN20523576	large_intestine
chr11	585554	585653	ENSG00000099849	-0.142459	0.443118	chr11	585640	585641	COSN20347868	large_intestine
chr11	585554	585653	ENSG00000099849	-0.142459	0.443118	chr11	585589	585590	COSN20392960	large_intestine
chr11	585654	585703	ENSG00000099849	0.137745	0.171733	chr11	585677	585678	COSN25745152	prostate
chr11	585704	586253	ENSG00000099849	0.0977322	0.560603	chr11	586070	586071	COSN10089812	kidney
chr11	585704	586253	ENSG00000099849	0.0977322	0.560603	chr11	585850	585851	COSN26002183	oesophagus
chr11	585704	586253	ENSG00000099849	0.0977322	0.560603	chr11	586041	586042	COSN16090990	pancreas
chr11	586854	587403	ENSG00000099849	0.178982	0.303357	chr11	587014	587015	COSN6610574	liver
chr11	586854	587403	ENSG00000099849	0.178982	0.303357	chr11	586941	586942	COSN5915258	liver
chr11	586854	587403	ENSG00000099849	0.178982	0.303357	chr11	587014	587015	COSN6610573	liver
chr11	588044	588203	ENSG00000099849	0.0732822	0.840775	chr11	588147	588148	COSN21355898	breast
chr6	26007300	26007549	ENSG00000274267	0.126367	0.273275	chr6	26007421	26007422	COSN5086706	liver
chr6	26008750	26008849	ENSG00000274267	0.0594638	0.494202	chr6	26008756	26008757	COSN22257163	breast
chr6	26010650	26011449	ENSG00000274267	0.218444	0.0699254	chr6	26010814	26010815	COSN5628419	liver
chr6	26013450	26013549	ENSG00000274267	0.160785	0.256247	chr6	26013542	26013543	COSN17361610	oesophagus
chr6	26016500	26016549	ENSG00000274267	0.215205	0.0801204	chr6	26016520	26016521	COSN7868685	pancreas
chr6	26020350	26020499	ENSG00000274267	0.00177121	0.994512	chr6	26020428	26020429	COSN21417859	breast
chr6	26020350	26020499	ENSG00000274267	0.00177121	0.994512	chr6	26020482	26020483	COSN26739347	prostate
chr6	26020350	26020499	ENSG00000274267	0.00177121	0.994512	chr6	26020488	26020489	COSN2157707	liver
chr6	26020350	26020499	ENSG00000274267	0.00177121	0.994512	chr6	26020488	26020489	COSN5628420	liver
chr6	26020350	26020499	ENSG00000274267	0.00177121	0.994512	chr6	26020488	26020489	COSN2157705	liver
chr6	26020350	26020499	ENSG00000274267	0.00177121	0.994512	chr6	26020488	26020489	COSN2157706	liver
chr6	26021400	26021599	ENSG00000274267	0.445655	0.279083	chr6	26021557	26021558	COSN1330265	liver
chr6	26021400	26021599	ENSG00000274267	0.445655	0.279083	chr6	26021557	26021558	COSN1330266	liver
chr6	26021400	26021599	ENSG00000274267	0.445655	0.279083	chr6	26021557	26021558	COSN5086710	liver
chr6	26021400	26021599	ENSG00000274267	0.445655	0.279083	chr6	26021557	26021558	COSN1330264	liver
chr6	26021400	26021599	ENSG00000274267	0.445655	0.279083	chr6	26021557	26021558	COSN5086711	liver
chr6	26021400	26021599	ENSG00000274267	0.445655	0.279083	chr6	26021542	26021543	COSN21082518	breast
chr6	26021400	26021599	ENSG00000274267	0.445655	0.279083	chr6	26021518	26021519	COSN19671477	large_intestine
chr6	26025750	26025799	ENSG00000274267	0.0393659	0.871723	chr6	26025757	26025758	COSN7868689	pancreas
chr6	26027250	26027449	ENSG00000274267	-0.324218	0.221004	chr6	26027284	26027285	COSN17079673	haematopoietic_and_lymphoid_tissue
chr6	26027250	26027449	ENSG00000274267	-0.324218	0.221004	chr6	26027258	26027259	COSN22644415	breast
chr6	26027250	26027449	ENSG00000274267	-0.324218	0.221004	chr6	26027367	26027368	COSN6590428	central_nervous_system
chr6	26028400	26028649	ENSG00000274267	-0.231298	0.222778	chr6	26028439	26028440	COSN2157714	liver
chr6	26028400	26028649	ENSG00000274267	-0.231298	0.222778	chr6	26028439	26028440	COSN2157713	liver
chr6	26028400	26028649	ENSG00000274267	-0.231298	0.222778	chr6	26028439	26028440	COSN2157715	liver
chr6	26029900	26029949	ENSG00000274267	0.0346497	0.744657	chr6	26029925	26029926	COSN9905318	kidney
chr6	26029950	26030049	ENSG00000274267	0.0671945	0.583618	chr6	26029955	26029956	COSN26879669	endometrium
chr6	26029950	26030049	ENSG00000274267	0.0671945	0.583618	chr6	26029955	26029956	COSN26917660	endometrium
chr6	26031950	26032149	ENSG00000274267	0.211934	0.482279	chr6	26032062	26032063	COSN20057557	biliary_tract
chr6	26034150	26034299	ENSG00000274267	0.05744	0.736769	chr6	26034215	26034216	COSN15430126	ovary
chr6	26034150	26034299	ENSG00000274267	0.05744	0.736769	chr6	26034215	26034216	COSN9778523	ovary
chr6	26034150	26034299	ENSG00000274267	0.05744	0.736769	chr6	26034239	26034240	COSN22631126	breast
chr6	26045150	26045199	ENSG00000274267	0.0787275	0.690777	chr6	26045192	26045193	COSN22037804	breast
chr6	26045150	26045199	ENSG00000274267	0.0787275	0.690777	chr6	26045197	26045198	COSN19068466	haematopoietic_and_lymphoid_tissue
chr6	26045850	26045999	ENSG00000274267	0.00576774	0.976741	chr6	26045943	26045945	COSN508615	stomach
chr6	26045850	26045999	ENSG00000274267	0.00576774	0.976741	chr6	26045943	26045945	COSN508614	stomach
chr6	26045850	26045999	ENSG00000274267	0.00576774	0.976741	chr6	26045863	26045864	COSN2157730	liver
chr6	26045850	26045999	ENSG00000274267	0.00576774	0.976741	chr6	26045863	26045864	COSN2157731	liver
chr6	26055350	26055449	ENSG00000274267	-0.486337	0.0663778	chr6	26055417	26055418	COSN21530837	breast
chr6	26055350	26055449	ENSG00000274267	-0.486337	0.0663778	chr6	26055404	26055405	COSN6317041	liver
chr6	26055350	26055449	ENSG00000274267	-0.486337	0.0663778	chr6	26055441	26055442	COSN22778277	breast
chr6	26055450	26055549	ENSG00000274267	-0.0754023	0.7582	chr6	26055535	26055536	COSN14477760	pancreas
chr6	26055450	26055549	ENSG00000274267	-0.0754023	0.7582	chr6	26055535	26055536	COSN7868702	pancreas
chr6	26055450	26055549	ENSG00000274267	-0.0754023	0.7582	chr6	26055486	26055487	COSN21671779	breast
chr6	26055450	26055549	ENSG00000274267	-0.0754023	0.7582	chr6	26055486	26055487	COSN25786932	prostate
chr6	26055450	26055549	ENSG00000274267	-0.0754023	0.7582	chr6	26055499	26055500	COSN9778532	ovary
chr6	26056400	26056549	ENSG00000274267	0.172549	0.45824	chr6	26056444	26056445	COSN24382699	large_intestine
chr6	26056400	26056549	ENSG00000274267	0.172549	0.45824	chr6	26056444	26056445	COSN24391415	large_intestine
chr6	26056400	26056549	ENSG00000274267	0.172549	0.45824	chr6	26056437	26056438	COSN16501174	liver
chr6	26056400	26056549	ENSG00000274267	0.172549	0.45824	chr6	26056436	26056437	COSN24575281	stomach
chr6	26056400	26056549	ENSG00000274267	0.172549	0.45824	chr6	26056468	26056469	COSN21067455	breast
chr6	26056400	26056549	ENSG00000274267	0.172549	0.45824	chr6	26056517	26056518	COSN4858552	haematopoietic_and_lymphoid_tissue
chr6	26056400	26056549	ENSG00000274267	0.172549	0.45824	chr6	26056448	26056449	COSN16093153	pancreas
chr14	73037206	73037305	ENSG00000119707	0.208037	0.00584466	chr14	73037252	73037253	COSN5209686	oesophagus
chr14	73046496	73046805	ENSG00000119707	0.150225	0.0217407	chr14	73046516	73046517	COSN9089226	pancreas
chr14	73046496	73046805	ENSG00000119707	0.150225	0.0217407	chr14	73046643	73046644	COSN7026103	pancreas
chr14	73054106	73054195	ENSG00000119707	0.0951418	0.0567001	chr14	73054165	73054166	COSN17488419	skin
chr14	73065496	73067145	ENSG00000119707	-0.16857	0.0874566	chr14	73067067	73067069	COSN27394624	biliary_tract
chr14	73065496	73067145	ENSG00000119707	-0.16857	0.0874566	chr14	73066591	73066592	COSN27604875	skin
chr14	73065496	73067145	ENSG00000119707	-0.16857	0.0874566	chr14	73065620	73065621	COSN16781475	pancreas
chr14	73065496	73067145	ENSG00000119707	-0.16857	0.0874566	chr14	73066376	73066377	COSN20847065	breast
chr14	73065496	73067145	ENSG00000119707	-0.16857	0.0874566	chr14	73066859	73066860	COSN21425633	breast
chr14	73072006	73072145	ENSG00000119707	-0.0395391	0.498295	chr14	73072111	73072112	COSN23862548	upper_aerodigestive_tract
chr14	73082906	73083105	ENSG00000119707	0.117923	0.117823	chr14	73082911	73082912	COSN5750704	liver
chr14	73082906	73083105	ENSG00000119707	0.117923	0.117823	chr14	73082940	73082941	COSN8849563	ovary
chr14	73082906	73083105	ENSG00000119707	0.117923	0.117823	chr14	73082971	73082972	COSN7026112	pancreas
chr14	73091746	73091855	ENSG00000119707	0.0817708	0.450559	chr14	73091844	73091845	COSN4903759	prostate
chr14	73092206	73092395	ENSG00000119707	0.158728	0.0406883	chr14	73092372	73092373	COSN6258220	liver
chr14	73092206	73092395	ENSG00000119707	0.158728	0.0406883	chr14	73092377	73092378	COSN26692718	breast
chr14	73094946	73095145	ENSG00000119707	0.0139592	0.870852	chr14	73095023	73095024	COSN26231176	prostate
chr14	73094946	73095145	ENSG00000119707	0.0139592	0.870852	chr14	73095075	73095076	COSN20618735	breast
chr14	73099996	73100245	ENSG00000119707	-0.0573138	0.457783	chr14	73100040	73100041	COSN28083756	prostate
chr14	73102596	73102845	ENSG00000119707	0.0493826	0.515765	chr14	73102604	73102605	COSN24650930	stomach
chr14	73102596	73102845	ENSG00000119707	0.0493826	0.515765	chr14	73102719	73102720	COSN1170893	liver
chr14	73102596	73102845	ENSG00000119707	0.0493826	0.515765	chr14	73102779	73102780	COSN23515174	oesophagus
chr14	73115506	73117155	ENSG00000119707	-0.229383	0.00370497	chr14	73116452	73116453	COSN22559695	breast
chr14	73115506	73117155	ENSG00000119707	-0.229383	0.00370497	chr14	73116562	73116563	COSN8849573	ovary
chr14	73115506	73117155	ENSG00000119707	-0.229383	0.00370497	chr14	73117046	73117047	COSN6258226	liver
chr14	73115506	73117155	ENSG00000119707	-0.229383	0.00370497	chr14	73115933	73115934	COSN1170894	liver
chr14	73115506	73117155	ENSG00000119707	-0.229383	0.00370497	chr14	73115730	73115731	COSN24273113	breast
chr14	73118146	73118255	ENSG00000119707	-0.00743719	0.909282	chr14	73118249	73118250	COSN19473400	prostate
chr14	73126246	73126555	ENSG00000119707	0.25053	0.00161404	chr14	73126509	73126510	COSN16844734	pancreas
chr14	73127156	73127395	ENSG00000119707	0.0626322	0.388588	chr14	73127374	73127375	COSN22679762	breast
chr14	73128746	73129435	ENSG00000119707	0.0606077	0.494238	chr14	73129301	73129302	COSN19434080	prostate
chr14	73128746	73129435	ENSG00000119707	0.0606077	0.494238	chr14	73128901	73128902	COSN20271637	pancreas
chr14	73128746	73129435	ENSG00000119707	0.0606077	0.494238	chr14	73128814	73128815	COSN7026122	pancreas
chr14	73129956	73131095	ENSG00000119707	0.233502	0.0108109	chr14	73130972	73130973	COSN23878101	upper_aerodigestive_tract
chr14	73129956	73131095	ENSG00000119707	0.233502	0.0108109	chr14	73130369	73130370	COSN17225566	pancreas
chr14	73129956	73131095	ENSG00000119707	0.233502	0.0108109	chr14	73130098	73130099	COSN9617769	kidney
chr14	73129956	73131095	ENSG00000119707	0.233502	0.0108109	chr14	73130081	73130083	COSN28076430	prostate
chr14	73129956	73131095	ENSG00000119707	0.233502	0.0108109	chr14	73130702	73130703	COSN25204632	haematopoietic_and_lymphoid_tissue
chr14	73131096	73131435	ENSG00000119707	0.170623	0.0474038	chr14	73131369	73131370	COSN22320106	breast
chr14	73131096	73131435	ENSG00000119707	0.170623	0.0474038	chr14	73131399	73131400	COSN9617770	kidney
chr14	73133046	73133205	ENSG00000119707	0.19649	0.00699948	chr14	73133059	73133060	COSN5389899	liver
chr14	73133046	73133205	ENSG00000119707	0.19649	0.00699948	chr14	73133059	73133060	COSN1658978	liver
chr14	73135006	73135435	ENSG00000119707	0.124804	0.126426	chr14	73135430	73135431	COSN6258229	liver
chr14	73138946	73139435	ENSG00000119707	-0.172396	0.0785997	chr14	73139286	73139287	COSN23661421	oesophagus
chr14	73138946	73139435	ENSG00000119707	-0.172396	0.0785997	chr14	73139030	73139031	COSN25727040	prostate
chr14	73138946	73139435	ENSG00000119707	-0.172396	0.0785997	chr14	73139022	73139023	COSN25723581	prostate
chr14	73138946	73139435	ENSG00000119707	-0.172396	0.0785997	chr14	73139056	73139057	COSN7026124	pancreas
chr14	73138946	73139435	ENSG00000119707	-0.172396	0.0785997	chr14	73139193	73139194	COSN25722990	prostate
chr14	73145746	73146805	ENSG00000119707	0.010744	0.916017	chr14	73145774	73145775	COSN8156837	pancreas
chr14	73145746	73146805	ENSG00000119707	0.010744	0.916017	chr14	73146184	73146186	COSN27516208	biliary_tract
chr9	137223494	137223703	ENSG00000188163	-0.360318	0.237689	chr9	137223498	137223499	COSN25905754	prostate
chr9	137223494	137223703	ENSG00000188163	-0.360318	0.237689	chr9	137223605	137223606	COSN9279168	kidney
chr9	137240954	137241303	ENSG00000188163	0.209133	0.465824	chr9	137241277	137241278	COSN1375749	liver
chr9	137240954	137241303	ENSG00000188163	0.209133	0.465824	chr9	137241162	137241163	COSN1375743	liver
chr9	137240954	137241303	ENSG00000188163	0.209133	0.465824	chr9	137241264	137241265	COSN1375744	liver
chr9	137240954	137241303	ENSG00000188163	0.209133	0.465824	chr9	137241162	137241163	COSN5120153	liver
chr9	137240954	137241303	ENSG00000188163	0.209133	0.465824	chr9	137241162	137241163	COSN1375742	liver
chr9	137240954	137241303	ENSG00000188163	0.209133	0.465824	chr9	137241264	137241265	COSN1375745	liver
chr9	137240954	137241303	ENSG00000188163	0.209133	0.465824	chr9	137241264	137241265	COSN1375746	liver
chr9	137240954	137241303	ENSG00000188163	0.209133	0.465824	chr9	137241281	137241282	COSN16082395	pancreas
chr9	137240954	137241303	ENSG00000188163	0.209133	0.465824	chr9	137241293	137241294	COSN20334221	pancreas
chr9	137240954	137241303	ENSG00000188163	0.209133	0.465824	chr9	137241277	137241278	COSN1375747	liver
chr9	137240954	137241303	ENSG00000188163	0.209133	0.465824	chr9	137241162	137241163	COSN1375741	liver
chr9	137240954	137241303	ENSG00000188163	0.209133	0.465824	chr9	137241264	137241265	COSN5120154	liver
chr9	137240954	137241303	ENSG00000188163	0.209133	0.465824	chr9	137241264	137241265	COSN20076748	prostate
chr9	137240954	137241303	ENSG00000188163	0.209133	0.465824	chr9	137241277	137241278	COSN1375748	liver
chr9	137241954	137242203	ENSG00000188163	-0.15387	0.341706	chr9	137242082	137242083	COSN7559731	pancreas
chr9	137243504	137243903	ENSG00000188163	0.0250151	0.920281	chr9	137243642	137243662	COSN511372	oesophagus
chr9	137243504	137243903	ENSG00000188163	0.0250151	0.920281	chr9	137243617	137243618	COSN20076744	prostate
chr9	137243504	137243903	ENSG00000188163	0.0250151	0.920281	chr9	137243676	137243677	COSN6382249	liver
chr9	137243504	137243903	ENSG00000188163	0.0250151	0.920281	chr9	137243665	137243666	COSN24383099	large_intestine
chr9	137243504	137243903	ENSG00000188163	0.0250151	0.920281	chr9	137243685	137243686	COSN27000547	large_intestine
chr9	137243504	137243903	ENSG00000188163	0.0250151	0.920281	chr9	137243642	137243662	COSN511371	oesophagus
chr9	137243504	137243903	ENSG00000188163	0.0250151	0.920281	chr9	137243665	137243666	COSN24391870	large_intestine
chr9	137243504	137243903	ENSG00000188163	0.0250151	0.920281	chr9	137243872	137243873	COSN18720024	large_intestine
chr9	137243504	137243903	ENSG00000188163	0.0250151	0.920281	chr9	137243659	137243660	COSN26562609	liver
chr9	137244584	137245053	ENSG00000188163	-0.0483696	0.863564	chr9	137244625	137244626	COSN21821477	breast
chr9	137244584	137245053	ENSG00000188163	-0.0483696	0.863564	chr9	137244631	137244632	COSN6382250	liver
chr9	137244584	137245053	ENSG00000188163	-0.0483696	0.863564	chr9	137244804	137244805	COSN9703144	ovary
chr9	137244584	137245053	ENSG00000188163	-0.0483696	0.863564	chr9	137244606	137244607	COSN24388555	large_intestine
chr9	137244584	137245053	ENSG00000188163	-0.0483696	0.863564	chr9	137244595	137244596	COSN26664785	liver
chr9	137245054	137245753	ENSG00000188163	0.525002	0.0694184	chr9	137245623	137245624	COSN24401936	large_intestine
chr9	137245054	137245753	ENSG00000188163	0.525002	0.0694184	chr9	137245246	137245247	COSN9703145	ovary
chr9	137245754	137246453	ENSG00000188163	0.0277629	0.907068	chr9	137246410	137246411	COSN20187575	pancreas
chr9	137245754	137246453	ENSG00000188163	0.0277629	0.907068	chr9	137245927	137245928	COSN24405171	large_intestine
chr9	137245754	137246453	ENSG00000188163	0.0277629	0.907068	chr9	137246101	137246102	COSN16084365	pancreas
chr9	137246754	137247903	ENSG00000188163	-0.0083381	0.972729	chr9	137247625	137247626	COSN19750993	large_intestine
chr9	137246754	137247903	ENSG00000188163	-0.0083381	0.972729	chr9	137247754	137247755	COSN26975722	large_intestine
chr9	137246754	137247903	ENSG00000188163	-0.0083381	0.972729	chr9	137246879	137246880	COSN26309254	prostate
chr9	137246754	137247903	ENSG00000188163	-0.0083381	0.972729	chr9	137247746	137247747	COSN4894244	pancreas
chr9	137248584	137249003	ENSG00000188163	0.0313417	0.811118	chr9	137248641	137248642	COSN6382251	liver
chr9	137249104	137249953	ENSG00000188163	0.0261867	0.874292	chr9	137249308	137249309	COSN15371934	prostate
chr9	137249104	137249953	ENSG00000188163	0.0261867	0.874292	chr9	137249291	137249292	COSN15713781	liver
chr9	137249104	137249953	ENSG00000188163	0.0261867	0.874292	chr9	137249421	137249422	COSN2507228	kidney
chr9	137249104	137249953	ENSG00000188163	0.0261867	0.874292	chr9	137249838	137249839	COSN17744395	oesophagus
chr9	137249104	137249953	ENSG00000188163	0.0261867	0.874292	chr9	137249876	137249877	COSN20793683	breast
chr9	137249104	137249953	ENSG00000188163	0.0261867	0.874292	chr9	137249421	137249422	COSN2507229	kidney
chr9	137249954	137250303	ENSG00000188163	-0.0670092	0.691863	chr9	137250249	137250250	COSN8296800	pancreas
chr9	137249954	137250303	ENSG00000188163	-0.0670092	0.691863	chr9	137250265	137250266	COSN5698756	liver
chr9	137252154	137252583	ENSG00000188163	0.0960711	0.599763	chr9	137252199	137252200	COSN19750071	large_intestine
chr9	137252154	137252583	ENSG00000188163	0.0960711	0.599763	chr9	137252346	137252347	COSN8520300	lung
chr9	137260584	137261703	ENSG00000188163	0.0818083	0.487396	chr9	137260805	137260806	COSN16705393	pancreas
chr9	137260584	137261703	ENSG00000188163	0.0818083	0.487396	chr9	137261197	137261198	COSN14465566	pancreas
chr9	137260584	137261703	ENSG00000188163	0.0818083	0.487396	chr9	137260890	137260891	COSN21432648	breast
chr9	137260584	137261703	ENSG00000188163	0.0818083	0.487396	chr9	137260805	137260806	COSN22956671	pancreas
chr9	137260584	137261703	ENSG00000188163	0.0818083	0.487396	chr9	137261333	137261334	COSN8296801	pancreas
chr9	137260584	137261703	ENSG00000188163	0.0818083	0.487396	chr9	137260831	137260832	COSN20381973	large_intestine
chr9	137262584	137262853	ENSG00000188163	0.089022	0.409678	chr9	137262593	137262594	COSN26446439	liver
chr5	122999100	122999399	ENSG00000168938	0.211514	0.0822286	chr5	122999156	122999157	COSN7053233	soft_tissue
chr5	122999550	122999899	ENSG00000168938	-0.207477	0.207954	chr5	122999865	122999866	COSN6860389	liver
chr5	122999550	122999899	ENSG00000168938	-0.207477	0.207954	chr5	122999750	122999751	COSN27227525	biliary_tract
chr5	123000100	123000199	ENSG00000168938	0.0411893	0.775303	chr5	123000177	123000178	COSN2066076	liver
chr5	123000100	123000199	ENSG00000168938	0.0411893	0.775303	chr5	123000145	123000146	COSN20938616	breast
chr5	123002950	123004249	ENSG00000168938	-0.306495	0.0782738	chr5	123003469	123003470	COSN26226972	prostate
chr5	123002950	123004249	ENSG00000168938	-0.306495	0.0782738	chr5	123003208	123003209	COSN9402582	ovary
chr5	123002950	123004249	ENSG00000168938	-0.306495	0.0782738	chr5	123003926	123003927	COSN10043691	kidney
chr5	123002950	123004249	ENSG00000168938	-0.306495	0.0782738	chr5	123003808	123003809	COSN27465109	biliary_tract
chr5	123012250	123012399	ENSG00000168938	0.175393	0.142054	chr5	123012263	123012264	COSN25017355	liver
chr5	123022650	123022949	ENSG00000168938	-0.183364	0.178172	chr5	123022807	123022808	COSN21090258	breast
chr5	123022650	123022949	ENSG00000168938	-0.183364	0.178172	chr5	123022720	123022721	COSN25083440	haematopoietic_and_lymphoid_tissue
chr5	123029150	123029599	ENSG00000168938	0.291451	0.0282295	chr5	123029502	123029503	COSN23499118	oesophagus
chr5	123029150	123029599	ENSG00000168938	0.291451	0.0282295	chr5	123029526	123029527	COSN26357863	prostate
chr5	123029150	123029599	ENSG00000168938	0.291451	0.0282295	chr5	123029264	123029265	COSN2496212	kidney
chr5	123034250	123034399	ENSG00000168938	-0.0207096	0.861131	chr5	123034326	123034327	COSN22922107	pancreas
chr5	123036650	123036799	ENSG00000168938	0.241916	0.460706	chr5	123036685	123036686	COSN9402595	ovary
chr5	123036650	123036799	ENSG00000168938	0.241916	0.460706	chr5	123036734	123036735	COSN9402596	ovary
chr5	123036800	123037099	ENSG00000168938	0.0979091	0.75147	chr5	123037022	123037023	COSN20435407	large_intestine
chr5	123036800	123037099	ENSG00000168938	0.0979091	0.75147	chr5	123036910	123036911	COSN9402597	ovary
chr5	123036800	123037099	ENSG00000168938	0.0979091	0.75147	chr5	123036900	123036901	COSN24984372	liver
chr5	123036800	123037099	ENSG00000168938	0.0979091	0.75147	chr5	123036934	123036935	COSN1306245	liver
chr5	123036800	123037099	ENSG00000168938	0.0979091	0.75147	chr5	123036910	123036911	COSN15545075	ovary
chr5	123036800	123037099	ENSG00000168938	0.0979091	0.75147	chr5	123036895	123036896	COSN27387869	biliary_tract
chr5	123036800	123037099	ENSG00000168938	0.0979091	0.75147	chr5	123036956	123036957	COSN7861436	pancreas
chr5	123038500	123038649	ENSG00000168938	-0.166713	0.159873	chr5	123038529	123038530	COSN26218815	prostate
chr5	123038500	123038649	ENSG00000168938	-0.166713	0.159873	chr5	123038531	123038532	COSN15812021	liver
chr5	123039150	123039699	ENSG00000168938	-0.116611	0.339077	chr5	123039597	123039598	COSN5587431	liver
chr5	123039150	123039699	ENSG00000168938	-0.116611	0.339077	chr5	123039394	123039395	COSN25110247	haematopoietic_and_lymphoid_tissue
chr5	123039150	123039699	ENSG00000168938	-0.116611	0.339077	chr5	123039334	123039335	COSN16671360	pancreas
chr5	123040700	123040949	ENSG00000168938	0.0857458	0.526481	chr5	123040892	123040893	COSN14774697	liver
chr5	123040700	123040949	ENSG00000168938	0.0857458	0.526481	chr5	123040946	123040947	COSN14735717	liver
chr5	123043500	123043649	ENSG00000168938	-0.283277	0.0389047	chr5	123043615	123043616	COSN26115882	prostate
chr5	123043500	123043649	ENSG00000168938	-0.283277	0.0389047	chr5	123043523	123043524	COSN10043698	kidney
chr5	123052250	123053549	ENSG00000168938	0.362569	0.00720694	chr5	123053468	123053470	COSN18755142	haematopoietic_and_lymphoid_tissue
chr5	123052250	123053549	ENSG00000168938	0.362569	0.00720694	chr5	123053011	123053012	COSN23322059	haematopoietic_and_lymphoid_tissue
chr5	123052250	123053549	ENSG00000168938	0.362569	0.00720694	chr5	123052562	123052563	COSN8201997	pancreas
chr5	123052250	123053549	ENSG00000168938	0.362569	0.00720694	chr5	123052964	123052965	COSN10043701	kidney
chr5	123052250	123053549	ENSG00000168938	0.362569	0.00720694	chr5	123052971	123052972	COSN14796713	liver
chr5	123052250	123053549	ENSG00000168938	0.362569	0.00720694	chr5	123052843	123052844	COSN20577415	breast
chr5	123052250	123053549	ENSG00000168938	0.362569	0.00720694	chr5	123052864	123052865	COSN5068184	liver
chr5	123052250	123053549	ENSG00000168938	0.362569	0.00720694	chr5	123052487	123052488	COSN14767875	liver
chr5	123052250	123053549	ENSG00000168938	0.362569	0.00720694	chr5	123053368	123053369	COSN15125798	oesophagus
chr5	123052250	123053549	ENSG00000168938	0.362569	0.00720694	chr5	123053307	123053308	COSN14657679	pancreas
chr5	123052250	123053549	ENSG00000168938	0.362569	0.00720694	chr5	123052550	123052551	COSN17901270	skin
chr5	123052250	123053549	ENSG00000168938	0.362569	0.00720694	chr5	123053334	123053335	COSN25377801	haematopoietic_and_lymphoid_tissue
chr5	123052250	123053549	ENSG00000168938	0.362569	0.00720694	chr5	123052706	123052707	COSN10043700	kidney
chr8	23364303	23364352	ENSG00000197217	0.159153	0.728376	chr8	23364305	23364306	COSN19177833	haematopoietic_and_lymphoid_tissue
chr8	23373803	23373842	ENSG00000197217	-0.401905	0.26218	chr8	23373813	23373814	COSN26299315	prostate
chr8	23383003	23383152	ENSG00000197217	0.0154587	0.966303	chr8	23383052	23383053	COSN17485140	skin
chr8	23385553	23385852	ENSG00000197217	-0.397064	0.445633	chr8	23385728	23385729	COSN18815922	haematopoietic_and_lymphoid_tissue
chr8	23385553	23385852	ENSG00000197217	-0.397064	0.445633	chr8	23385570	23385571	COSN26501936	liver
chr8	23385553	23385852	ENSG00000197217	-0.397064	0.445633	chr8	23385823	23385824	COSN7669578	pancreas
chr8	23419693	23420402	ENSG00000197217	0.259383	0.565381	chr8	23420292	23420293	COSN23520197	oesophagus
chr8	23420603	23420782	ENSG00000197217	-0.0396584	0.881228	chr8	23420674	23420675	COSN4878864	haematopoietic_and_lymphoid_tissue
chr8	23424503	23424782	ENSG00000197217	0.254919	0.485501	chr8	23424746	23424747	COSN16612133	pancreas
chr8	23424503	23424782	ENSG00000197217	0.254919	0.485501	chr8	23424732	23424733	COSN25235224	haematopoietic_and_lymphoid_tissue
chr8	23424503	23424782	ENSG00000197217	0.254919	0.485501	chr8	23424573	23424574	COSN8077626	pancreas
chr8	23425803	23426002	ENSG00000197217	0.0439793	0.937732	chr8	23425972	23425973	COSN6919491	liver
chr8	23426603	23426782	ENSG00000197217	0.148822	0.650358	chr8	23426612	23426613	COSN6919492	liver
chr8	23431303	23431452	ENSG00000197217	-0.149463	0.620009	chr8	23431326	23431327	COSN25432631	haematopoietic_and_lymphoid_tissue
chr8	23432243	23432352	ENSG00000197217	0.185843	0.569845	chr8	23432313	23432314	COSN9459225	pancreas
chr8	23434253	23434552	ENSG00000197217	0.368856	0.284553	chr8	23434532	23434534	COSN24892421	central_nervous_system
chr8	23434253	23434552	ENSG00000197217	0.368856	0.284553	chr8	23434532	23434534	COSN23302117	haematopoietic_and_lymphoid_tissue
chr8	23442353	23442492	ENSG00000197217	0.0848365	0.837551	chr8	23442441	23442442	COSN17345015	oesophagus
chr8	23444553	23444702	ENSG00000197217	-0.134788	0.798063	chr8	23444668	23444669	COSN1362874	liver
chr8	23444553	23444702	ENSG00000197217	-0.134788	0.798063	chr8	23444668	23444669	COSN5110786	liver
chr8	23444553	23444702	ENSG00000197217	-0.134788	0.798063	chr8	23444626	23444627	COSN26786703	prostate
chr8	23449153	23449502	ENSG00000197217	-0.0666127	0.884661	chr8	23449392	23449393	COSN24493705	stomach
chr8	23451303	23451502	ENSG00000197217	0.39894	0.183478	chr8	23451303	23451304	COSN25176502	haematopoietic_and_lymphoid_tissue
chr8	23469003	23469052	ENSG00000197217	0.149036	0.545419	chr8	23469023	23469024	COSN23919473	haematopoietic_and_lymphoid_tissue
chr8	23469053	23469852	ENSG00000197217	-0.363413	0.463727	chr8	23469722	23469723	COSN27481615	biliary_tract
chr8	23469053	23469852	ENSG00000197217	-0.363413	0.463727	chr8	23469820	23469821	COSN20763625	breast
chr8	23469053	23469852	ENSG00000197217	-0.363413	0.463727	chr8	23469722	23469723	COSN27483196	biliary_tract
chr8	23478783	23479202	ENSG00000197217	0.0144031	0.960774	chr8	23479187	23479188	COSN5678820	liver
chr8	23478783	23479202	ENSG00000197217	0.0144031	0.960774	chr8	23479185	23479186	COSN16914976	pancreas
chr8	23478783	23479202	ENSG00000197217	0.0144031	0.960774	chr8	23478856	23478857	COSN24443537	stomach
chr8	23478783	23479202	ENSG00000197217	0.0144031	0.960774	chr8	23479187	23479188	COSN2269937	liver
chr14	50085402	50085631	ENSG00000100483	-0.807757	0.0901366	chr14	50085470	50085471	COSN4757959	haematopoietic_and_lymphoid_tissue
chr14	50085402	50085631	ENSG00000100483	-0.807757	0.0901366	chr14	50085506	50085507	COSN8844033	ovary
chr14	50085702	50085801	ENSG00000100483	0.903745	0.0831795	chr14	50085730	50085731	COSN6252951	liver
chr14	50085702	50085801	ENSG00000100483	0.903745	0.0831795	chr14	50085791	50085792	COSN15824376	liver
chr14	50089942	50090051	ENSG00000100483	-0.256971	0.160049	chr14	50089977	50089978	COSN20598018	breast
chr14	50092192	50092301	ENSG00000100483	-0.766076	0.0926385	chr14	50092250	50092251	COSN1168564	liver
chr14	50092192	50092301	ENSG00000100483	-0.766076	0.0926385	chr14	50092205	50092206	COSN16658649	pancreas
chr14	50092192	50092301	ENSG00000100483	-0.766076	0.0926385	chr14	50092200	50092201	COSN6411811	liver
chr14	50094102	50094151	ENSG00000100483	-0.0746224	0.314293	chr14	50094142	50094143	COSN26860790	endometrium
chr14	50094102	50094151	ENSG00000100483	-0.0746224	0.314293	chr14	50094142	50094143	COSN26945635	endometrium
chr14	50095242	50095301	ENSG00000100483	0.285961	0.0931395	chr14	50095279	50095280	COSN26786926	prostate
chr14	50097202	50097291	ENSG00000100483	-0.184674	0.115809	chr14	50097251	50097252	COSN25366654	haematopoietic_and_lymphoid_tissue
chr14	50097752	50097801	ENSG00000100483	0.0668421	0.291835	chr14	50097768	50097769	COSN18965233	haematopoietic_and_lymphoid_tissue
chr14	50112152	50112251	ENSG00000100483	1.06297	0.0853137	chr14	50112244	50112245	COSN1652996	liver
chr14	50113652	50113751	ENSG00000100483	1.29233	0.0679835	chr14	50113653	50113654	COSN23226277	haematopoietic_and_lymphoid_tissue
chr14	50115402	50115441	ENSG00000100483	0.346495	0.259535	chr14	50115415	50115416	COSN1652997	liver
chr14	50121552	50121631	ENSG00000100483	0.38398	0.0962887	chr14	50121617	50121618	COSN6252961	liver
chr14	50123452	50123491	ENSG00000100483	-0.252796	0.149085	chr14	50123472	50123473	COSN20765248	breast
chr14	50133002	50133101	ENSG00000100483	0.404164	0.117886	chr14	50133059	50133060	COSN8154725	pancreas
chr14	50135202	50135241	ENSG00000100483	-0.886115	0.0884412	chr14	50135227	50135228	COSN22681833	breast
chr14	50136152	50136251	ENSG00000100483	0.176942	0.120127	chr14	50136243	50136244	COSN15701631	liver
chr14	50137302	50137351	ENSG00000100483	-0.339918	0.109398	chr14	50137324	50137325	COSN16905788	pancreas
chr14	50137302	50137351	ENSG00000100483	-0.339918	0.109398	chr14	50137322	50137323	COSN15731556	liver
chr6	39037348	39037557	ENSG00000112164	0.299403	0.0399782	chr6	39037369	39037370	COSN23627527	oesophagus
chr6	39037348	39037557	ENSG00000112164	0.299403	0.0399782	chr6	39037454	39037455	COSN1332715	liver
chr6	39037348	39037557	ENSG00000112164	0.299403	0.0399782	chr6	39037493	39037494	COSN19027082	haematopoietic_and_lymphoid_tissue
chr6	32076806	32076895	ENSG00000213676	0.0604328	0.680521	chr6	32076839	32076840	COSN7870623	pancreas
chr6	32076806	32076895	ENSG00000213676	0.0604328	0.680521	chr6	32076856	32076857	COSN7870624	pancreas
chr6	32078096	32078245	ENSG00000213676	-0.0386021	0.750458	chr6	32078139	32078140	COSN9312216	pancreas
chr6	32078096	32078245	ENSG00000213676	-0.0386021	0.750458	chr6	32078139	32078140	COSN9312217	pancreas
chr6	32078096	32078245	ENSG00000213676	-0.0386021	0.750458	chr6	32078139	32078140	COSN20433519	large_intestine
chr6	32078356	32078895	ENSG00000213676	-0.0691217	0.581294	chr6	32078636	32078637	COSN9780548	ovary
chr6	32078356	32078895	ENSG00000213676	-0.0691217	0.581294	chr6	32078824	32078825	COSN9780549	ovary
chr6	32079846	32080295	ENSG00000213676	-0.0331104	0.828213	chr6	32080187	32080188	COSN5629231	liver
chr6	32081506	32082055	ENSG00000213676	-0.0404347	0.800563	chr6	32081740	32081741	COSN18095519	large_intestine
chr6	32086296	32086745	ENSG00000213676	0.163474	0.330852	chr6	32086624	32086625	COSN1331375	liver
chr6	32106746	32106855	ENSG00000213676	0.0871112	0.460108	chr6	32106824	32106825	COSN21795643	breast
chr6	32135356	32135605	ENSG00000213676	-0.0176101	0.896203	chr6	32135565	32135566	COSN9780564	ovary
chr6	32148746	32148905	ENSG00000213676	-0.397556	0.0139373	chr6	32148772	32148773	COSN23759626	upper_aerodigestive_tract
chr2	17527156	17528125	ENSG00000163032	0.0606032	0.821113	chr2	17527684	17527685	COSN24001802	breast
chr2	17527156	17528125	ENSG00000163032	0.0606032	0.821113	chr2	17527880	17527881	COSN23634143	oesophagus
chr2	17527156	17528125	ENSG00000163032	0.0606032	0.821113	chr2	17527989	17527990	COSN17186941	pancreas
chr2	17529206	17529545	ENSG00000163032	0.0880523	0.635149	chr2	17529362	17529363	COSN26630299	liver
chr2	17529546	17530125	ENSG00000163032	0.00770264	0.971536	chr2	17529888	17529889	COSN22315491	breast
chr2	17529546	17530125	ENSG00000163032	0.00770264	0.971536	chr2	17530116	17530117	COSN22184422	breast
chr2	17537346	17538125	ENSG00000163032	0.0495975	0.782949	chr2	17537971	17537972	COSN17446159	skin
chr2	17537346	17538125	ENSG00000163032	0.0495975	0.782949	chr2	17537709	17537710	COSN26161638	prostate
chr2	17537346	17538125	ENSG00000163032	0.0495975	0.782949	chr2	17537808	17537809	COSN5489878	liver
chr2	17537346	17538125	ENSG00000163032	0.0495975	0.782949	chr2	17537971	17537972	COSN25828969	prostate
chr2	17542346	17542795	ENSG00000163032	0.19946	0.261994	chr2	17542507	17542508	COSN22454001	breast
chr2	17542346	17542795	ENSG00000163032	0.19946	0.261994	chr2	17542494	17542495	COSN7148131	pancreas
chr2	17542346	17542795	ENSG00000163032	0.19946	0.261994	chr2	17542605	17542606	COSN21473638	breast
chr2	17556856	17557245	ENSG00000163032	-0.23492	0.151238	chr2	17557189	17557190	COSN16612052	pancreas
chr2	17556856	17557245	ENSG00000163032	-0.23492	0.151238	chr2	17557022	17557024	COSN27544195	biliary_tract
chr2	17559296	17559895	ENSG00000163032	0.0689057	0.700615	chr2	17559420	17559421	COSN27525171	biliary_tract
chr2	17559296	17559895	ENSG00000163032	0.0689057	0.700615	chr2	17559420	17559421	COSN27226395	biliary_tract
chr2	17559296	17559895	ENSG00000163032	0.0689057	0.700615	chr2	17559420	17559421	COSN27347950	biliary_tract
chr2	17559296	17559895	ENSG00000163032	0.0689057	0.700615	chr2	17559420	17559421	COSN27454984	biliary_tract
chr2	17559296	17559895	ENSG00000163032	0.0689057	0.700615	chr2	17559420	17559421	COSN27287293	biliary_tract
chr2	17559296	17559895	ENSG00000163032	0.0689057	0.700615	chr2	17559788	17559789	COSN1808140	liver
chr2	17559296	17559895	ENSG00000163032	0.0689057	0.700615	chr2	17559420	17559421	COSN27217828	biliary_tract
chr2	17559296	17559895	ENSG00000163032	0.0689057	0.700615	chr2	17559420	17559421	COSN27326523	biliary_tract
chr2	17559296	17559895	ENSG00000163032	0.0689057	0.700615	chr2	17559568	17559569	COSN15933218	pancreas
chr2	17559296	17559895	ENSG00000163032	0.0689057	0.700615	chr2	17559420	17559421	COSN27469272	biliary_tract
chr2	17565306	17565745	ENSG00000163032	0.0244236	0.900325	chr2	17565709	17565710	COSN27107939	oesophagus
chr2	17567296	17567895	ENSG00000163032	-0.105163	0.605615	chr2	17567478	17567479	COSN9118005	ovary
chr2	17567296	17567895	ENSG00000163032	-0.105163	0.605615	chr2	17567792	17567793	COSN9867342	kidney
chr2	17567296	17567895	ENSG00000163032	-0.105163	0.605615	chr2	17567655	17567656	COSN23063200	haematopoietic_and_lymphoid_tissue
chr2	17567296	17567895	ENSG00000163032	-0.105163	0.605615	chr2	17567602	17567603	COSN21498620	breast
chr2	17567296	17567895	ENSG00000163032	-0.105163	0.605615	chr2	17567785	17567786	COSN9867341	kidney
chr2	17568246	17569055	ENSG00000163032	0.0228348	0.915881	chr2	17568322	17568323	COSN9118008	ovary
chr2	17568246	17569055	ENSG00000163032	0.0228348	0.915881	chr2	17568786	17568787	COSN21924386	breast
chr2	17584206	17584305	ENSG00000163032	-0.0711503	0.680647	chr2	17584216	17584217	COSN6155791	liver
chr2	17589706	17590125	ENSG00000163032	-0.0781085	0.643933	chr2	17589852	17589853	COSN9118081	ovary
chr2	17589706	17590125	ENSG00000163032	-0.0781085	0.643933	chr2	17589822	17589823	COSN25778991	prostate
chr2	17589706	17590125	ENSG00000163032	-0.0781085	0.643933	chr2	17589779	17589780	COSN21300124	breast
chr2	17589706	17590125	ENSG00000163032	-0.0781085	0.643933	chr2	17589828	17589829	COSN15987919	pancreas
chr2	17589706	17590125	ENSG00000163032	-0.0781085	0.643933	chr2	17589796	17589797	COSN8274320	pancreas
chr2	17604746	17604995	ENSG00000163032	-0.193056	0.389022	chr2	17604904	17604905	COSN15414707	ovary
chr2	17604746	17604995	ENSG00000163032	-0.193056	0.389022	chr2	17604904	17604905	COSN9118145	ovary
chr2	17604746	17604995	ENSG00000163032	-0.193056	0.389022	chr2	17604904	17604905	COSN15493521	ovary
chr2	17604746	17604995	ENSG00000163032	-0.193056	0.389022	chr2	17604844	17604845	COSN23264170	haematopoietic_and_lymphoid_tissue
chr2	17616706	17617205	ENSG00000163032	-0.253687	0.119054	chr2	17616924	17616925	COSN15980066	pancreas
chr2	17616706	17617205	ENSG00000163032	-0.253687	0.119054	chr2	17616994	17616995	COSN16180926	prostate
chr2	17616706	17617205	ENSG00000163032	-0.253687	0.119054	chr2	17617018	17617019	COSN21095337	breast
chr2	17616706	17617205	ENSG00000163032	-0.253687	0.119054	chr2	17616985	17616986	COSN26464165	liver
chr2	17616706	17617205	ENSG00000163032	-0.253687	0.119054	chr2	17617157	17617158	COSN9118212	ovary
chr2	17625896	17626125	ENSG00000163032	0.194742	0.400012	chr2	17626078	17626079	COSN28105803	prostate
chr2	17625896	17626125	ENSG00000163032	0.194742	0.400012	chr2	17625960	17625961	COSN8274364	pancreas
chr2	17634406	17635505	ENSG00000163032	0.0383036	0.847285	chr2	17634827	17634828	COSN1229316	liver
chr2	17634406	17635505	ENSG00000163032	0.0383036	0.847285	chr2	17635287	17635288	COSN26713957	breast
chr2	17634406	17635505	ENSG00000163032	0.0383036	0.847285	chr2	17635066	17635067	COSN26625445	liver
chr2	17634406	17635505	ENSG00000163032	0.0383036	0.847285	chr2	17635380	17635381	COSN8762723	oesophagus
chr2	17634406	17635505	ENSG00000163032	0.0383036	0.847285	chr2	17635165	17635166	COSN7148448	pancreas
chr2	17634406	17635505	ENSG00000163032	0.0383036	0.847285	chr2	17635270	17635271	COSN6155938	liver
chr2	17634406	17635505	ENSG00000163032	0.0383036	0.847285	chr2	17635317	17635318	COSN23753114	upper_aerodigestive_tract
chr2	17634406	17635505	ENSG00000163032	0.0383036	0.847285	chr2	17635079	17635080	COSN5860938	haematopoietic_and_lymphoid_tissue
chr2	17634406	17635505	ENSG00000163032	0.0383036	0.847285	chr2	17634940	17634941	COSN25150162	haematopoietic_and_lymphoid_tissue
chr2	17665006	17665295	ENSG00000163032	-0.0106711	0.957014	chr2	17665162	17665163	COSN8608044	lung
chr2	17670746	17670955	ENSG00000163032	-0.0410088	0.810231	chr2	17670759	17670760	COSN26604611	liver
chr2	17676346	17676805	ENSG00000163032	0.0448131	0.800538	chr2	17676709	17676710	COSN4987582	oesophagus
chr2	17676346	17676805	ENSG00000163032	0.0448131	0.800538	chr2	17676472	17676473	COSN5490082	liver
chr2	17676346	17676805	ENSG00000163032	0.0448131	0.800538	chr2	17676583	17676584	COSN15949359	pancreas
chr16	1773600	1773799	ENSG00000063854	-0.175291	0.361887	chr16	1773654	1773655	COSN7300128	pancreas
chr16	1774620	1776309	ENSG00000063854	0.529434	0.0818279	chr16	1775469	1775470	COSN26552153	liver
chr16	1774620	1776309	ENSG00000063854	0.529434	0.0818279	chr16	1776240	1776241	COSN26974949	large_intestine
chr16	1774620	1776309	ENSG00000063854	0.529434	0.0818279	chr16	1774833	1774834	COSN25483618	haematopoietic_and_lymphoid_tissue
chr16	1774620	1776309	ENSG00000063854	0.529434	0.0818279	chr16	1774832	1774833	COSN25486860	haematopoietic_and_lymphoid_tissue
chr16	1774620	1776309	ENSG00000063854	0.529434	0.0818279	chr16	1775773	1775774	COSN26731770	breast
chr16	1774620	1776309	ENSG00000063854	0.529434	0.0818279	chr16	1776251	1776252	COSN26892211	endometrium
chr16	1774620	1776309	ENSG00000063854	0.529434	0.0818279	chr16	1776301	1776302	COSN6644564	liver
chr16	1774620	1776309	ENSG00000063854	0.529434	0.0818279	chr16	1776022	1776023	COSN26728716	breast
chr16	1774620	1776309	ENSG00000063854	0.529434	0.0818279	chr16	1776297	1776298	COSN20060273	biliary_tract
chr16	1774620	1776309	ENSG00000063854	0.529434	0.0818279	chr16	1775767	1775768	COSN17153904	bone
chr16	1774620	1776309	ENSG00000063854	0.529434	0.0818279	chr16	1776297	1776298	COSN26974950	large_intestine
chr16	1774620	1776309	ENSG00000063854	0.529434	0.0818279	chr16	1776022	1776023	COSN20336475	large_intestine
chr16	1774620	1776309	ENSG00000063854	0.529434	0.0818279	chr16	1775767	1775768	COSN15315044	haematopoietic_and_lymphoid_tissue
chr16	1776310	1776549	ENSG00000063854	-0.201947	0.211662	chr16	1776421	1776422	COSN1183815	liver
chr16	1776310	1776549	ENSG00000063854	-0.201947	0.211662	chr16	1776421	1776422	COSN1183813	liver
chr16	1776310	1776549	ENSG00000063854	-0.201947	0.211662	chr16	1776421	1776422	COSN1183812	liver
chr16	1776310	1776549	ENSG00000063854	-0.201947	0.211662	chr16	1776421	1776422	COSN1183814	liver
chr16	1776310	1776549	ENSG00000063854	-0.201947	0.211662	chr16	1776396	1776397	COSN25526523	haematopoietic_and_lymphoid_tissue
chr16	1784620	1786399	ENSG00000063854	0.318582	0.0809069	chr16	1785612	1785613	COSN19727342	large_intestine
chr16	1784620	1786399	ENSG00000063854	0.318582	0.0809069	chr16	1784973	1784974	COSN6644584	liver
chr16	1784620	1786399	ENSG00000063854	0.318582	0.0809069	chr16	1784650	1784651	COSN6081001	liver
chr16	1784620	1786399	ENSG00000063854	0.318582	0.0809069	chr16	1785643	1785644	COSN9643784	kidney
chr16	1784620	1786399	ENSG00000063854	0.318582	0.0809069	chr16	1785650	1785651	COSN8992284	thyroid
chr16	1784620	1786399	ENSG00000063854	0.318582	0.0809069	chr16	1784757	1784758	COSN5405113	liver
chr16	1784620	1786399	ENSG00000063854	0.318582	0.0809069	chr16	1785803	1785804	COSN28165055	oesophagus
chr16	1784620	1786399	ENSG00000063854	0.318582	0.0809069	chr16	1785548	1785549	COSN9643783	kidney
chr16	1784620	1786399	ENSG00000063854	0.318582	0.0809069	chr16	1786254	1786255	COSN6644589	liver
chr16	1784620	1786399	ENSG00000063854	0.318582	0.0809069	chr16	1786324	1786325	COSN15283767	oesophagus
chr16	1786620	1788199	ENSG00000063854	-0.0808773	0.824972	chr16	1788078	1788079	COSN19693423	large_intestine
chr16	1786620	1788199	ENSG00000063854	-0.0808773	0.824972	chr16	1788082	1788083	COSN26565040	liver
chr16	1786620	1788199	ENSG00000063854	-0.0808773	0.824972	chr16	1788094	1788095	COSN24313813	skin
chr16	1786620	1788199	ENSG00000063854	-0.0808773	0.824972	chr16	1787842	1787843	COSN5854154	stomach
chr16	1786620	1788199	ENSG00000063854	-0.0808773	0.824972	chr16	1787230	1787231	COSN15357987	prostate
chr16	1786620	1788199	ENSG00000063854	-0.0808773	0.824972	chr16	1787269	1787270	COSN22254887	breast
chr16	1792620	1792899	ENSG00000063854	-0.226874	0.187385	chr16	1792819	1792820	COSN6644594	liver
chr16	1795800	1796399	ENSG00000063854	-0.103653	0.52317	chr16	1795811	1795813	COSN27290612	biliary_tract
chr16	1795800	1796399	ENSG00000063854	-0.103653	0.52317	chr16	1795812	1795813	COSN15595663	kidney
chr16	1795800	1796399	ENSG00000063854	-0.103653	0.52317	chr16	1795811	1795813	COSN18782662	haematopoietic_and_lymphoid_tissue
chr16	1795800	1796399	ENSG00000063854	-0.103653	0.52317	chr16	1795834	1795835	COSN1183818	liver
chr16	1795800	1796399	ENSG00000063854	-0.103653	0.52317	chr16	1795812	1795813	COSN15578767	kidney
chr16	1795800	1796399	ENSG00000063854	-0.103653	0.52317	chr16	1795811	1795813	COSN27552665	biliary_tract
chr16	1795800	1796399	ENSG00000063854	-0.103653	0.52317	chr16	1795811	1795813	COSN27362124	biliary_tract
chr16	1795800	1796399	ENSG00000063854	-0.103653	0.52317	chr16	1796344	1796345	COSN8486947	ovary
chr16	1795800	1796399	ENSG00000063854	-0.103653	0.52317	chr16	1795834	1795835	COSN1183819	liver
chr16	1795800	1796399	ENSG00000063854	-0.103653	0.52317	chr16	1795811	1795813	COSN27215890	biliary_tract
chr16	1796400	1796619	ENSG00000063854	0.0742567	0.517187	chr16	1796421	1796422	COSN19122962	haematopoietic_and_lymphoid_tissue
chr16	1796400	1796619	ENSG00000063854	0.0742567	0.517187	chr16	1796427	1796428	COSN14910653	oesophagus
chr16	1797850	1798149	ENSG00000063854	-0.0274862	0.802987	chr16	1797965	1797966	COSN8486949	ovary
chr16	1797850	1798149	ENSG00000063854	-0.0274862	0.802987	chr16	1797965	1797966	COSN15427816	ovary
chr16	1799550	1800619	ENSG00000063854	-0.0786217	0.543353	chr16	1799803	1799804	COSN14667903	pancreas
chr16	1799550	1800619	ENSG00000063854	-0.0786217	0.543353	chr16	1799883	1799884	COSN8230108	pancreas
chr16	1804200	1804349	ENSG00000063854	-0.306039	0.0181476	chr16	1804221	1804222	COSN6081007	liver
chr16	1804200	1804349	ENSG00000063854	-0.306039	0.0181476	chr16	1804247	1804248	COSN18006280	skin
chr16	1804620	1804849	ENSG00000063854	-0.111857	0.369802	chr16	1804846	1804847	COSN7300180	pancreas
chr16	1818620	1819659	ENSG00000063854	0.514718	0.0158682	chr16	1819087	1819088	COSN15642103	upper_aerodigestive_tract
chr16	1818620	1819659	ENSG00000063854	0.514718	0.0158682	chr16	1819279	1819280	COSN19727345	large_intestine
chr16	1818620	1819659	ENSG00000063854	0.514718	0.0158682	chr16	1819027	1819028	COSN26565751	liver
chr16	1828260	1828449	ENSG00000063854	0.123994	0.399705	chr16	1828304	1828305	COSN20093049	central_nervous_system
chr16	1828260	1828449	ENSG00000063854	0.123994	0.399705	chr16	1828338	1828339	COSN26641117	liver
chr16	1828620	1828949	ENSG00000063854	0.183839	0.247207	chr16	1828892	1828893	COSN26958017	lung
chr16	1828620	1828949	ENSG00000063854	0.183839	0.247207	chr16	1828811	1828812	COSN15623954	skin
chr16	1828620	1828949	ENSG00000063854	0.183839	0.247207	chr16	1828753	1828754	COSN27869950	prostate
chr16	1829150	1829599	ENSG00000063854	0.164021	0.240862	chr16	1829562	1829563	COSN9643800	kidney
chr16	1829150	1829599	ENSG00000063854	0.164021	0.240862	chr16	1829376	1829377	COSN6644651	liver
chr16	1829150	1829599	ENSG00000063854	0.164021	0.240862	chr16	1829356	1829357	COSN16596521	pancreas
chr16	1829150	1829599	ENSG00000063854	0.164021	0.240862	chr16	1829473	1829474	COSN17257072	pancreas
chr16	1836400	1836619	ENSG00000063854	-0.0587766	0.635159	chr16	1836528	1836529	COSN16035480	pancreas
chr16	1836400	1836619	ENSG00000063854	-0.0587766	0.635159	chr16	1836459	1836460	COSN20317163	pancreas
chr16	1840200	1840619	ENSG00000063854	-0.000773539	0.99527	chr16	1840531	1840532	COSN21400750	breast
chr16	1840200	1840619	ENSG00000063854	-0.000773539	0.99527	chr16	1840212	1840213	COSN17934137	skin
chr16	1840200	1840619	ENSG00000063854	-0.000773539	0.99527	chr16	1840531	1840532	COSN24279297	breast
chr16	1840200	1840619	ENSG00000063854	-0.000773539	0.99527	chr16	1840560	1840561	COSN18881815	haematopoietic_and_lymphoid_tissue
chr16	1840200	1840619	ENSG00000063854	-0.000773539	0.99527	chr16	1840433	1840434	COSN23634600	oesophagus
chr16	1846620	1846949	ENSG00000063854	-0.149228	0.249264	chr16	1846927	1846928	COSN21007873	breast
chr16	1846620	1846949	ENSG00000063854	-0.149228	0.249264	chr16	1846928	1846929	COSN20139097	pancreas
chr16	1846620	1846949	ENSG00000063854	-0.149228	0.249264	chr16	1846883	1846884	COSN24871663	central_nervous_system
chr16	1848620	1849449	ENSG00000063854	-0.129516	0.334455	chr16	1848907	1848908	COSN14466605	pancreas
chr16	1850800	1852194	ENSG00000063854	0.0154713	0.91219	chr16	1850998	1850999	COSN14912023	oesophagus
chr16	1850800	1852194	ENSG00000063854	0.0154713	0.91219	chr16	1850835	1850836	COSN25458260	haematopoietic_and_lymphoid_tissue
chr16	1850800	1852194	ENSG00000063854	0.0154713	0.91219	chr16	1851850	1851851	COSN6081069	liver
chr16	1850800	1852194	ENSG00000063854	0.0154713	0.91219	chr16	1851418	1851419	COSN20845925	breast
chr3	119289373	119289492	ENSG00000031081	0.0575633	0.499158	chr3	119289401	119289402	COSN1910331	liver
chr3	119289373	119289492	ENSG00000031081	0.0575633	0.499158	chr3	119289401	119289402	COSN5518783	liver
chr3	119290053	119290302	ENSG00000031081	0.0239013	0.716602	chr3	119290089	119290090	COSN21382814	breast
chr3	119298143	119298502	ENSG00000031081	-0.102093	0.126329	chr3	119298247	119298248	COSN7814182	pancreas
chr3	119300903	119300952	ENSG00000031081	0.250956	0.185379	chr3	119300946	119300947	COSN6747168	liver
chr3	119300953	119301202	ENSG00000031081	0.0405505	0.836117	chr3	119301027	119301028	COSN1910333	liver
chr3	119300953	119301202	ENSG00000031081	0.0405505	0.836117	chr3	119301184	119301185	COSN16035390	pancreas
chr3	119331693	119332002	ENSG00000031081	0.146861	0.0511977	chr3	119331833	119331834	COSN9233344	ovary
chr3	119338403	119338752	ENSG00000031081	0.00806849	0.904915	chr3	119338749	119338750	COSN1910351	liver
chr3	119338403	119338752	ENSG00000031081	0.00806849	0.904915	chr3	119338749	119338750	COSN6747181	liver
chr3	119354903	119355372	ENSG00000031081	-0.0388295	0.585876	chr3	119355046	119355047	COSN22154660	breast
chr3	119354903	119355372	ENSG00000031081	-0.0388295	0.585876	chr3	119355332	119355333	COSN9233352	ovary
chr3	119357853	119359372	ENSG00000031081	-0.0709992	0.310562	chr3	119358574	119358575	COSN27993402	prostate
chr3	119357853	119359372	ENSG00000031081	-0.0709992	0.310562	chr3	119359157	119359158	COSN24901271	liver
chr3	119357853	119359372	ENSG00000031081	-0.0709992	0.310562	chr3	119358761	119358762	COSN1910360	liver
chr3	119357853	119359372	ENSG00000031081	-0.0709992	0.310562	chr3	119357885	119357886	COSN9735348	kidney
chr3	119357853	119359372	ENSG00000031081	-0.0709992	0.310562	chr3	119358794	119358795	COSN7619710	pancreas
chr3	119377953	119378402	ENSG00000031081	-0.126885	0.0625945	chr3	119378234	119378235	COSN26074229	oesophagus
chr3	119377953	119378402	ENSG00000031081	-0.126885	0.0625945	chr3	119378177	119378178	COSN15867190	pancreas
chr3	119377953	119378402	ENSG00000031081	-0.126885	0.0625945	chr3	119377985	119377986	COSN1910371	liver
chr3	119388153	119388302	ENSG00000031081	-0.112696	0.124334	chr3	119388299	119388300	COSN14517506	pancreas
chr3	119388153	119388302	ENSG00000031081	-0.112696	0.124334	chr3	119388293	119388294	COSN6425396	liver
chr3	119388153	119388302	ENSG00000031081	-0.112696	0.124334	chr3	119388299	119388300	COSN9233361	ovary
chr3	119395253	119395372	ENSG00000031081	-0.10622	0.0619447	chr3	119395324	119395325	COSN9233367	ovary
chr3	119411373	119411752	ENSG00000031081	-0.234323	0.000756814	chr3	119411505	119411506	COSN22416746	breast
chr3	119429373	119430202	ENSG00000031081	0.0348838	0.57749	chr3	119429879	119429880	COSN7619719	pancreas
chr3	119431373	119431602	ENSG00000031081	0.174216	0.00794643	chr3	119431490	119431491	COSN6747208	liver
chr3	119431373	119431602	ENSG00000031081	0.174216	0.00794643	chr3	119431490	119431491	COSN1910387	liver
chr3	119431603	119432252	ENSG00000031081	0.0169736	0.797682	chr3	119431799	119431800	COSN17075952	central_nervous_system
chr3	119431603	119432252	ENSG00000031081	0.0169736	0.797682	chr3	119431932	119431933	COSN9233383	ovary
chr3	119431603	119432252	ENSG00000031081	0.0169736	0.797682	chr3	119431920	119431921	COSN18728014	large_intestine
chr3	119431603	119432252	ENSG00000031081	0.0169736	0.797682	chr3	119431645	119431646	COSN1910388	liver
chr3	119434203	119434702	ENSG00000031081	0.151132	0.0322582	chr3	119434672	119434673	COSN18336065	large_intestine
chr3	119434203	119434702	ENSG00000031081	0.151132	0.0322582	chr3	119434595	119434596	COSN8487990	lung
chr3	119434203	119434702	ENSG00000031081	0.151132	0.0322582	chr3	119434636	119434637	COSN15760369	liver
chr3	160205154	160205253	ENSG00000248710	-0.627916	0.122807	chr3	160205224	160205225	COSN7829116	pancreas
chr3	160211604	160212453	ENSG00000248710	-0.195342	0.552729	chr3	160211812	160211813	COSN22400957	breast
chr3	160211604	160212453	ENSG00000248710	-0.195342	0.552729	chr3	160212089	160212090	COSN16810607	pancreas
chr3	160211604	160212453	ENSG00000248710	-0.195342	0.552729	chr3	160212266	160212267	COSN16115763	pancreas
chr3	160216004	160216453	ENSG00000248710	-0.449257	0.213251	chr3	160216181	160216182	COSN23964047	haematopoietic_and_lymphoid_tissue
chr3	160216004	160216453	ENSG00000248710	-0.449257	0.213251	chr3	160216387	160216388	COSN1924828	liver
chr3	160217794	160217853	ENSG00000248710	0.0313335	0.870588	chr3	160217835	160217836	COSN25095338	haematopoietic_and_lymphoid_tissue
chr3	160217854	160218453	ENSG00000248710	-0.0748	0.726363	chr3	160217875	160217876	COSN9761477	kidney
chr3	160217854	160218453	ENSG00000248710	-0.0748	0.726363	chr3	160218155	160218156	COSN22764603	breast
chr3	160217854	160218453	ENSG00000248710	-0.0748	0.726363	chr3	160218108	160218109	COSN24457529	stomach
chr3	160217854	160218453	ENSG00000248710	-0.0748	0.726363	chr3	160218155	160218156	COSN24261643	breast
chr3	160217854	160218453	ENSG00000248710	-0.0748	0.726363	chr3	160218216	160218217	COSN26447281	liver
chr3	160224144	160224453	ENSG00000248710	-0.618042	0.235403	chr3	160224309	160224310	COSN26684005	breast
chr3	160224144	160224453	ENSG00000248710	-0.618042	0.235403	chr3	160224444	160224445	COSN24059110	breast
chr3	160228004	160228453	ENSG00000248710	1.1739	0.0425418	chr3	160228360	160228361	COSN22048669	breast
chr3	160228004	160228453	ENSG00000248710	1.1739	0.0425418	chr3	160228360	160228361	COSN24111416	breast
chr3	160228854	160229703	ENSG00000248710	-0.00873201	0.976648	chr3	160229052	160229053	COSN14544730	pancreas
chr3	160238454	160239293	ENSG00000248710	0.754778	0.0716181	chr3	160239026	160239027	COSN21494118	breast
chr3	160238454	160239293	ENSG00000248710	0.754778	0.0716181	chr3	160238720	160238721	COSN5525329	liver
chr3	160238454	160239293	ENSG00000248710	0.754778	0.0716181	chr3	160239251	160239252	COSN18874187	haematopoietic_and_lymphoid_tissue
chr3	160238454	160239293	ENSG00000248710	0.754778	0.0716181	chr3	160238513	160238514	COSN27124830	oesophagus
chr3	160238454	160239293	ENSG00000248710	0.754778	0.0716181	chr3	160238809	160238810	COSN16356046	liver
chr3	160238454	160239293	ENSG00000248710	0.754778	0.0716181	chr3	160239275	160239276	COSN5146409	breast
chr3	160238454	160239293	ENSG00000248710	0.754778	0.0716181	chr3	160238856	160238857	COSN21812577	breast
chr3	160238454	160239293	ENSG00000248710	0.754778	0.0716181	chr3	160239275	160239276	COSN21268664	breast
chr3	160239294	160239553	ENSG00000248710	0.808577	0.0820431	chr3	160239447	160239448	COSN26742659	prostate
chr3	160239294	160239553	ENSG00000248710	0.808577	0.0820431	chr3	160239331	160239332	COSN15318808	prostate
chr3	160239294	160239553	ENSG00000248710	0.808577	0.0820431	chr3	160239411	160239412	COSN17852271	oesophagus
chr3	160247554	160248253	ENSG00000248710	-0.289656	0.401694	chr3	160247838	160247839	COSN22606233	breast
chr3	160247554	160248253	ENSG00000248710	-0.289656	0.401694	chr3	160248208	160248209	COSN20822781	breast
chr3	160247554	160248253	ENSG00000248710	-0.289656	0.401694	chr3	160248220	160248221	COSN25937114	oesophagus
chr3	160247554	160248253	ENSG00000248710	-0.289656	0.401694	chr3	160248217	160248218	COSN9140022	ovary
chr3	160247554	160248253	ENSG00000248710	-0.289656	0.401694	chr3	160248220	160248221	COSN26011065	oesophagus
chr3	160247554	160248253	ENSG00000248710	-0.289656	0.401694	chr3	160248220	160248221	COSN25945851	oesophagus
chr3	160272104	160272453	ENSG00000248710	0.676535	0.153375	chr3	160272382	160272383	COSN5525336	liver
chr3	160272104	160272453	ENSG00000248710	0.676535	0.153375	chr3	160272113	160272114	COSN1924847	liver
chr3	160286254	160286453	ENSG00000248710	0.448473	0.151469	chr3	160286429	160286430	COSN9140034	ovary
chr3	160298154	160298453	ENSG00000248710	-0.231028	0.472612	chr3	160298324	160298326	COSN23210339	haematopoietic_and_lymphoid_tissue
chr3	160302754	160303553	ENSG00000248710	-0.259268	0.253508	chr3	160302856	160302857	COSN1924857	liver
chr3	160302754	160303553	ENSG00000248710	-0.259268	0.253508	chr3	160302856	160302857	COSN5525340	liver
chr3	160302754	160303553	ENSG00000248710	-0.259268	0.253508	chr3	160303259	160303260	COSN21844751	breast
chr3	160304094	160304393	ENSG00000248710	-0.183794	0.479456	chr3	160304197	160304198	COSN14876229	oesophagus
chr3	160305854	160306153	ENSG00000248710	0.254863	0.387887	chr3	160306012	160306013	COSN1924858	liver
chr3	160305854	160306153	ENSG00000248710	0.254863	0.387887	chr3	160306012	160306013	COSN5525341	liver
chr3	160305854	160306153	ENSG00000248710	0.254863	0.387887	chr3	160305874	160305875	COSN25210141	haematopoietic_and_lymphoid_tissue
chr3	160306854	160308453	ENSG00000248710	-0.0138077	0.958289	chr3	160308045	160308046	COSN4999440	oesophagus
chr3	160318454	160320453	ENSG00000248710	0.749498	0.168741	chr3	160320236	160320237	COSN9002196	pancreas
chr3	160318454	160320453	ENSG00000248710	0.749498	0.168741	chr3	160320045	160320046	COSN5525342	liver
chr3	160318454	160320453	ENSG00000248710	0.749498	0.168741	chr3	160319985	160319986	COSN20040797	biliary_tract
chr3	160318454	160320453	ENSG00000248710	0.749498	0.168741	chr3	160319193	160319194	COSN6739071	liver
chr3	160318454	160320453	ENSG00000248710	0.749498	0.168741	chr3	160320019	160320020	COSN22320917	breast
chr3	160318454	160320453	ENSG00000248710	0.749498	0.168741	chr3	160320028	160320029	COSN24950411	liver
chr3	160318454	160320453	ENSG00000248710	0.749498	0.168741	chr3	160320045	160320046	COSN1924861	liver
chr3	160318454	160320453	ENSG00000248710	0.749498	0.168741	chr3	160319984	160319985	COSN24387963	large_intestine
chr3	160318454	160320453	ENSG00000248710	0.749498	0.168741	chr3	160319578	160319579	COSN26093620	prostate
chr3	160318454	160320453	ENSG00000248710	0.749498	0.168741	chr3	160320410	160320411	COSN28084645	prostate
chr3	160318454	160320453	ENSG00000248710	0.749498	0.168741	chr3	160319215	160319216	COSN22722004	breast
chr3	160318454	160320453	ENSG00000248710	0.749498	0.168741	chr3	160319984	160319985	COSN24385523	large_intestine
chr3	160318454	160320453	ENSG00000248710	0.749498	0.168741	chr3	160319977	160319978	COSN18727526	large_intestine
chr3	160318454	160320453	ENSG00000248710	0.749498	0.168741	chr3	160320300	160320302	COSN1924863	liver
chr3	160343004	160343253	ENSG00000248710	-0.461898	0.456115	chr3	160343204	160343205	COSN21773869	breast
chr3	160358204	160358453	ENSG00000248710	-0.661583	0.107262	chr3	160358404	160358405	COSN4812923	haematopoietic_and_lymphoid_tissue
chr3	160358204	160358453	ENSG00000248710	-0.661583	0.107262	chr3	160358313	160358314	COSN23488898	oesophagus
chr3	160358204	160358453	ENSG00000248710	-0.661583	0.107262	chr3	160358324	160358325	COSN27383777	biliary_tract
chr3	160369304	160369503	ENSG00000248710	-0.156323	0.615708	chr3	160369348	160369349	COSN4812924	haematopoietic_and_lymphoid_tissue
chr3	160369304	160369503	ENSG00000248710	-0.156323	0.615708	chr3	160369418	160369419	COSN24653360	stomach
chr3	160369844	160370093	ENSG00000248710	0.252146	0.4815	chr3	160370034	160370035	COSN21844752	breast
chr3	160393454	160394203	ENSG00000248710	0.36878	0.175052	chr3	160394032	160394033	COSN27830620	endometrium
chr3	160393454	160394203	ENSG00000248710	0.36878	0.175052	chr3	160394050	160394051	COSN17048668	central_nervous_system
chr3	160393454	160394203	ENSG00000248710	0.36878	0.175052	chr3	160394032	160394033	COSN27811052	endometrium
chr3	160395804	160396453	ENSG00000248710	0.289861	0.561263	chr3	160396447	160396448	COSN9002197	pancreas
chr3	160398204	160398453	ENSG00000248710	0.136802	0.471695	chr3	160398288	160398289	COSN20186529	pancreas
chr3	160398204	160398453	ENSG00000248710	0.136802	0.471695	chr3	160398401	160398403	COSN27484929	biliary_tract
chr3	160399904	160400253	ENSG00000248710	-0.404052	0.287166	chr3	160400082	160400083	COSN27336828	biliary_tract
chr3	160399904	160400253	ENSG00000248710	-0.404052	0.287166	chr3	160399961	160399962	COSN4812926	haematopoietic_and_lymphoid_tissue
chr3	160399904	160400253	ENSG00000248710	-0.404052	0.287166	chr3	160400089	160400090	COSN22741820	breast
chr3	160406944	160408453	ENSG00000248710	-0.0697713	0.856851	chr3	160407824	160407825	COSN19123824	haematopoietic_and_lymphoid_tissue
chr3	160406944	160408453	ENSG00000248710	-0.0697713	0.856851	chr3	160407265	160407266	COSN7829144	pancreas
chr3	160406944	160408453	ENSG00000248710	-0.0697713	0.856851	chr3	160407291	160407292	COSN25483958	haematopoietic_and_lymphoid_tissue
chr3	160406944	160408453	ENSG00000248710	-0.0697713	0.856851	chr3	160407572	160407574	COSN27279232	biliary_tract
chr3	160406944	160408453	ENSG00000248710	-0.0697713	0.856851	chr3	160407647	160407648	COSN16489251	liver
chr3	160409254	160409353	ENSG00000248710	0.286314	0.255126	chr3	160409347	160409348	COSN7829146	pancreas
chr3	160409254	160409353	ENSG00000248710	0.286314	0.255126	chr3	160409287	160409288	COSN7829145	pancreas
chr3	160412004	160412203	ENSG00000248710	0.660653	0.207526	chr3	160412110	160412111	COSN24404858	large_intestine
chr3	160412004	160412203	ENSG00000248710	0.660653	0.207526	chr3	160412181	160412182	COSN20086477	lung
chr3	160414254	160414453	ENSG00000248710	-0.908327	0.129893	chr3	160414295	160414296	COSN24300317	prostate
chr3	160427904	160428453	ENSG00000248710	-0.104494	0.62592	chr3	160428354	160428355	COSN26597026	liver
chr3	160427904	160428453	ENSG00000248710	-0.104494	0.62592	chr3	160428078	160428079	COSN9761504	kidney
chr3	160427904	160428453	ENSG00000248710	-0.104494	0.62592	chr3	160428226	160428227	COSN9140070	ovary
chr3	160427904	160428453	ENSG00000248710	-0.104494	0.62592	chr3	160428120	160428121	COSN4999443	oesophagus
chr3	160444354	160444453	ENSG00000248710	0.215142	0.483718	chr3	160444395	160444396	COSN1924897	liver
chr3	160444354	160444453	ENSG00000248710	0.215142	0.483718	chr3	160444436	160444437	COSN16342404	liver
chr3	160444904	160446453	ENSG00000248710	-0.577493	0.194243	chr3	160445417	160445418	COSN20968216	breast
chr3	160444904	160446453	ENSG00000248710	-0.577493	0.194243	chr3	160445838	160445839	COSN24004510	breast
chr3	160444904	160446453	ENSG00000248710	-0.577493	0.194243	chr3	160445493	160445494	COSN1924901	liver
chr3	160444904	160446453	ENSG00000248710	-0.577493	0.194243	chr3	160445997	160445998	COSN20565880	breast
chr3	160444904	160446453	ENSG00000248710	-0.577493	0.194243	chr3	160445141	160445142	COSN1924900	liver
chr3	160444904	160446453	ENSG00000248710	-0.577493	0.194243	chr3	160445125	160445126	COSN17427000	skin
chr3	160444904	160446453	ENSG00000248710	-0.577493	0.194243	chr3	160445136	160445137	COSN1924899	liver
chr3	160452504	160453503	ENSG00000248710	1.18038	0.121679	chr3	160452903	160452904	COSN6572288	central_nervous_system
chr3	160452504	160453503	ENSG00000248710	1.18038	0.121679	chr3	160453020	160453021	COSN5039432	liver
chr3	160452504	160453503	ENSG00000248710	1.18038	0.121679	chr3	160453160	160453161	COSN24702085	stomach
chr3	160452504	160453503	ENSG00000248710	1.18038	0.121679	chr3	160452827	160452828	COSN7829154	pancreas
chr3	160452504	160453503	ENSG00000248710	1.18038	0.121679	chr3	160453480	160453481	COSN9140078	ovary
chr3	160452504	160453503	ENSG00000248710	1.18038	0.121679	chr3	160453150	160453151	COSN24382506	large_intestine
chr3	160452504	160453503	ENSG00000248710	1.18038	0.121679	chr3	160453277	160453278	COSN8910015	oesophagus
chr3	160452504	160453503	ENSG00000248710	1.18038	0.121679	chr3	160453193	160453194	COSN7829155	pancreas
chr3	160452504	160453503	ENSG00000248710	1.18038	0.121679	chr3	160452755	160452756	COSN19668950	large_intestine
chr3	160452504	160453503	ENSG00000248710	1.18038	0.121679	chr3	160453020	160453021	COSN5039431	liver
chr3	160452504	160453503	ENSG00000248710	1.18038	0.121679	chr3	160453150	160453151	COSN24391196	large_intestine
chr3	160452504	160453503	ENSG00000248710	1.18038	0.121679	chr3	160453239	160453240	COSN1924904	liver
chr3	160452504	160453503	ENSG00000248710	1.18038	0.121679	chr3	160452821	160452822	COSN24387964	large_intestine
chr3	160453504	160453703	ENSG00000248710	-0.138808	0.739	chr3	160453624	160453625	COSN24803274	stomach
chr3	160459404	160459653	ENSG00000248710	0.882655	0.111384	chr3	160459535	160459536	COSN23608970	oesophagus
chr3	160466254	160466453	ENSG00000248710	-0.732988	0.183154	chr3	160466370	160466371	COSN21845246	breast
chr3	160466254	160466453	ENSG00000248710	-0.732988	0.183154	chr3	160466255	160466257	COSN20186530	pancreas
chr3	160470054	160470453	ENSG00000248710	-0.643663	0.161954	chr3	160470061	160470062	COSN5039435	liver
chr3	160472304	160472453	ENSG00000248710	0.956215	0.114656	chr3	160472450	160472451	COSN26892720	endometrium
chr3	160472304	160472453	ENSG00000248710	0.956215	0.114656	chr3	160472327	160472328	COSN18945266	breast
chr14	35380511	35380750	ENSG00000100906	-0.0940367	0.282872	chr14	35380526	35380527	COSN15538519	ovary
chr14	35380511	35380750	ENSG00000100906	-0.0940367	0.282872	chr14	35380526	35380527	COSN8828762	ovary
chr14	35388511	35390510	ENSG00000100906	0.000787301	0.9953	chr14	35388857	35388858	COSN1167188	liver
chr14	35388511	35390510	ENSG00000100906	0.000787301	0.9953	chr14	35389122	35389123	COSN26771252	prostate
chr14	35388511	35390510	ENSG00000100906	0.000787301	0.9953	chr14	35388810	35388811	COSN19694746	large_intestine
chr14	35388511	35390510	ENSG00000100906	0.000787301	0.9953	chr14	35389065	35389073	COSN518208	haematopoietic_and_lymphoid_tissue
chr14	35388511	35390510	ENSG00000100906	0.000787301	0.9953	chr14	35389219	35389220	COSN26629851	liver
chr14	35388511	35390510	ENSG00000100906	0.000787301	0.9953	chr14	35389528	35389529	COSN16904310	pancreas
chr14	35388511	35390510	ENSG00000100906	0.000787301	0.9953	chr14	35389672	35389673	COSN27704979	haematopoietic_and_lymphoid_tissue
chr14	35388511	35390510	ENSG00000100906	0.000787301	0.9953	chr14	35389863	35389864	COSN23168867	haematopoietic_and_lymphoid_tissue
chr14	35388511	35390510	ENSG00000100906	0.000787301	0.9953	chr14	35390172	35390173	COSN8828767	ovary
chr14	35392511	35392700	ENSG00000100906	0.158475	0.150368	chr14	35392667	35392668	COSN15428048	ovary
chr14	35392511	35392700	ENSG00000100906	0.158475	0.150368	chr14	35392521	35392522	COSN23927077	haematopoietic_and_lymphoid_tissue
chr14	35392511	35392700	ENSG00000100906	0.158475	0.150368	chr14	35392667	35392668	COSN8828768	ovary
chr14	35394701	35395200	ENSG00000100906	-0.0264387	0.82207	chr14	35394701	35394702	COSN22769338	breast
chr14	35395951	35396250	ENSG00000100906	0.0071385	0.973498	chr14	35396207	35396208	COSN21810920	breast
chr14	35395951	35396250	ENSG00000100906	0.0071385	0.973498	chr14	35396208	35396209	COSN22574823	breast
chr14	35399201	35399700	ENSG00000100906	0.145494	0.741369	chr14	35399224	35399225	COSN22185442	breast
chr14	35400001	35400250	ENSG00000100906	-0.0302305	0.937658	chr14	35400104	35400105	COSN25578457	haematopoietic_and_lymphoid_tissue
chr14	35400001	35400250	ENSG00000100906	-0.0302305	0.937658	chr14	35400107	35400108	COSN21247977	breast
chr14	35400511	35400600	ENSG00000100906	0.181965	0.398133	chr14	35400532	35400534	COSN25295917	haematopoietic_and_lymphoid_tissue
chr14	35418101	35418510	ENSG00000100906	0.0980688	0.362883	chr14	35418296	35418297	COSN24570522	stomach
chr14	35418101	35418510	ENSG00000100906	0.0980688	0.362883	chr14	35418501	35418502	COSN6247453	liver
chr14	35418101	35418510	ENSG00000100906	0.0980688	0.362883	chr14	35418297	35418298	COSN20743644	breast
chr14	35423051	35423750	ENSG00000100906	-0.137032	0.196279	chr14	35423156	35423157	COSN8657907	oesophagus
chr14	35423051	35423750	ENSG00000100906	-0.137032	0.196279	chr14	35423284	35423286	COSN27306007	biliary_tract
chr14	35423051	35423750	ENSG00000100906	-0.137032	0.196279	chr14	35423299	35423301	COSN20264997	pancreas
chr14	35423051	35423750	ENSG00000100906	-0.137032	0.196279	chr14	35423284	35423286	COSN27418466	biliary_tract
chr3	46998999	46999428	ENSG00000181555	-0.0183121	0.871715	chr3	46999217	46999218	COSN5271226	haematopoietic_and_lymphoid_tissue
chr3	46998999	46999428	ENSG00000181555	-0.0183121	0.871715	chr3	46999205	46999206	COSN14876645	liver
chr3	47014799	47015258	ENSG00000181555	0.160865	0.0986514	chr3	47015044	47015045	COSN17462880	skin
chr3	47019429	47020248	ENSG00000181555	0.285365	0.0376795	chr3	47019666	47019667	COSN26441144	large_intestine
chr3	47019429	47020248	ENSG00000181555	0.285365	0.0376795	chr3	47019660	47019661	COSN15660151	biliary_tract
chr3	47019429	47020248	ENSG00000181555	0.285365	0.0376795	chr3	47019693	47019694	COSN166869	stomach
chr3	47019429	47020248	ENSG00000181555	0.285365	0.0376795	chr3	47020210	47020211	COSN17428217	skin
chr3	47022699	47022798	ENSG00000181555	0.137578	0.231796	chr3	47022722	47022723	COSN1951155	liver
chr3	47022699	47022798	ENSG00000181555	0.137578	0.231796	chr3	47022736	47022737	COSN1951156	liver
chr3	47024299	47024898	ENSG00000181555	0.0312954	0.766953	chr3	47024717	47024718	COSN27260655	biliary_tract
chr3	47024299	47024898	ENSG00000181555	0.0312954	0.766953	chr3	47024718	47024719	COSN22221349	breast
chr3	47025429	47025858	ENSG00000181555	0.0908606	0.296717	chr3	47025850	47025851	COSN4913942	prostate
chr3	47025429	47025858	ENSG00000181555	0.0908606	0.296717	chr3	47025810	47025811	COSN8366601	haematopoietic_and_lymphoid_tissue
chr3	47032799	47032898	ENSG00000181555	0.036892	0.683983	chr3	47032850	47032851	COSN24687543	stomach
chr3	47037599	47037748	ENSG00000181555	0.14507	0.166928	chr3	47037622	47037623	COSN15655201	upper_aerodigestive_tract
chr3	47037949	47038148	ENSG00000181555	0.155661	0.152278	chr3	47037957	47037958	COSN9552471	ovary
chr3	47041549	47042148	ENSG00000181555	0.0539167	0.708595	chr3	47041637	47041639	COSN28060148	prostate
chr3	47041549	47042148	ENSG00000181555	0.0539167	0.708595	chr3	47041728	47041729	COSN9721138	kidney
chr3	47041549	47042148	ENSG00000181555	0.0539167	0.708595	chr3	47042091	47042092	COSN26570296	liver
chr3	47043559	47044148	ENSG00000181555	0.0312832	0.716852	chr3	47043842	47043843	COSN7762605	pancreas
chr3	47043559	47044148	ENSG00000181555	0.0312832	0.716852	chr3	47043635	47043636	COSN19458320	prostate
chr3	47045649	47045798	ENSG00000181555	0.0579867	0.452839	chr3	47045765	47045766	COSN1277698	liver
chr3	47051429	47051948	ENSG00000181555	0.240029	0.0537648	chr3	47051865	47051866	COSN5536745	liver
chr3	47051429	47051948	ENSG00000181555	0.240029	0.0537648	chr3	47051898	47051899	COSN14885123	oesophagus
chr3	47051429	47051948	ENSG00000181555	0.240029	0.0537648	chr3	47051731	47051732	COSN27257139	biliary_tract
chr3	47068399	47068498	ENSG00000181555	0.0343759	0.701675	chr3	47068410	47068411	COSN22630626	breast
chr3	47071049	47071428	ENSG00000181555	-0.0235952	0.839067	chr3	47071415	47071416	COSN7699394	pancreas
chr3	47071049	47071428	ENSG00000181555	-0.0235952	0.839067	chr3	47071415	47071416	COSN14473961	pancreas
chr3	47071049	47071428	ENSG00000181555	-0.0235952	0.839067	chr3	47071353	47071354	COSN6769092	liver
chr3	47087429	47087898	ENSG00000181555	-0.0165222	0.858155	chr3	47087498	47087499	COSN5044902	liver
chr3	47087429	47087898	ENSG00000181555	-0.0165222	0.858155	chr3	47087877	47087878	COSN23757635	upper_aerodigestive_tract
chr3	47087429	47087898	ENSG00000181555	-0.0165222	0.858155	chr3	47087774	47087775	COSN1951179	liver
chr3	47114949	47115428	ENSG00000181555	0.0524064	0.574785	chr3	47115213	47115214	COSN6769100	liver
chr3	47115429	47117048	ENSG00000181555	-0.0200598	0.874326	chr3	47117038	47117039	COSN6769103	liver
chr3	47115429	47117048	ENSG00000181555	-0.0200598	0.874326	chr3	47115716	47115717	COSN6769101	liver
chr3	47115429	47117048	ENSG00000181555	-0.0200598	0.874326	chr3	47116946	47116947	COSN1951191	liver
chr3	47115429	47117048	ENSG00000181555	-0.0200598	0.874326	chr3	47116152	47116153	COSN6769102	liver
chr3	47117049	47117428	ENSG00000181555	0.0210922	0.828255	chr3	47117179	47117180	COSN9552484	ovary
chr3	47117049	47117428	ENSG00000181555	0.0210922	0.828255	chr3	47117106	47117107	COSN2483371	kidney
chr3	47152149	47152548	ENSG00000181555	0.0283824	0.787036	chr3	47152445	47152446	COSN9552494	ovary
chr3	47152149	47152548	ENSG00000181555	0.0283824	0.787036	chr3	47152376	47152377	COSN4817707	haematopoietic_and_lymphoid_tissue
chr3	47157429	47157948	ENSG00000181555	0.139749	0.088455	chr3	47157685	47157686	COSN21984542	breast
chr3	47157429	47157948	ENSG00000181555	0.139749	0.088455	chr3	47157726	47157727	COSN21984863	breast
chr3	47175749	47176148	ENSG00000181555	-0.0658783	0.474953	chr3	47175967	47175968	COSN1277711	liver
chr3	142791652	142791801	ENSG00000163710	0.0939427	0.573353	chr3	142791701	142791702	COSN24100777	breast
chr3	142816922	142817751	ENSG00000163710	-0.208856	0.104	chr3	142817276	142817277	COSN25328932	haematopoietic_and_lymphoid_tissue
chr3	142816922	142817751	ENSG00000163710	-0.208856	0.104	chr3	142817317	142817318	COSN16250220	prostate
chr3	142816922	142817751	ENSG00000163710	-0.208856	0.104	chr3	142817151	142817152	COSN5522115	liver
chr3	142816922	142817751	ENSG00000163710	-0.208856	0.104	chr3	142817535	142817536	COSN23628695	oesophagus
chr3	142826292	142826921	ENSG00000163710	-0.0308032	0.831571	chr3	142826354	142826355	COSN21447357	breast
chr3	142835052	142835701	ENSG00000163710	0.149356	0.280539	chr3	142835283	142835284	COSN9758351	kidney
chr3	142835052	142835701	ENSG00000163710	0.149356	0.280539	chr3	142835633	142835634	COSN21627476	breast
chr3	142840102	142840151	ENSG00000163710	0.0969715	0.453783	chr3	142840122	142840123	COSN24159232	breast
chr3	142850402	142850701	ENSG00000163710	-0.373913	0.343806	chr3	142850438	142850439	COSN23597399	oesophagus
chr3	142850402	142850701	ENSG00000163710	-0.373913	0.343806	chr3	142850402	142850403	COSN4998366	oesophagus
chr3	142850402	142850701	ENSG00000163710	-0.373913	0.343806	chr3	142850495	142850497	COSN23590360	oesophagus
chr3	142850402	142850701	ENSG00000163710	-0.373913	0.343806	chr3	142850634	142850635	COSN16858455	pancreas
chr3	142853752	142853901	ENSG00000163710	0.063079	0.596035	chr3	142853859	142853860	COSN7822010	pancreas
chr3	142853902	142854051	ENSG00000163710	0.110909	0.655447	chr3	142853994	142853995	COSN6733413	liver
chr3	142854052	142854151	ENSG00000163710	0.0530003	0.732247	chr3	142854056	142854057	COSN1917743	liver
chr3	142859952	142860351	ENSG00000163710	0.0813942	0.61639	chr3	142860067	142860068	COSN16166962	prostate
chr3	142859952	142860351	ENSG00000163710	0.0813942	0.61639	chr3	142860283	142860284	COSN16298473	prostate
chr3	142859952	142860351	ENSG00000163710	0.0813942	0.61639	chr3	142860266	142860267	COSN20630796	breast
chr3	142863152	142863351	ENSG00000163710	-0.080861	0.521463	chr3	142863181	142863182	COSN16791383	pancreas
chr3	142863702	142864101	ENSG00000163710	-0.099174	0.437542	chr3	142863905	142863906	COSN19217402	haematopoietic_and_lymphoid_tissue
chr3	142863702	142864101	ENSG00000163710	-0.099174	0.437542	chr3	142863884	142863885	COSN6733418	liver
chr3	142863702	142864101	ENSG00000163710	-0.099174	0.437542	chr3	142864088	142864089	COSN9132469	ovary
chr3	142863702	142864101	ENSG00000163710	-0.099174	0.437542	chr3	142863947	142863948	COSN4998367	oesophagus
chr3	142864252	142864451	ENSG00000163710	0.260214	0.239275	chr3	142864270	142864271	COSN9132470	ovary
chr3	142864452	142864551	ENSG00000163710	-0.402298	0.0334353	chr3	142864534	142864535	COSN5145711	breast
chr3	142864452	142864551	ENSG00000163710	-0.402298	0.0334353	chr3	142864506	142864507	COSN16962096	prostate
chr3	142864452	142864551	ENSG00000163710	-0.402298	0.0334353	chr3	142864534	142864535	COSN21039110	breast
chr3	142864802	142864921	ENSG00000163710	0.0693975	0.653685	chr3	142864823	142864824	COSN9132471	ovary
chr3	142864802	142864921	ENSG00000163710	0.0693975	0.653685	chr3	142864817	142864818	COSN5522119	liver
chr3	142864922	142865151	ENSG00000163710	0.0919175	0.537208	chr3	142865150	142865151	COSN21693457	breast
chr3	142875402	142876201	ENSG00000163710	0.225403	0.133453	chr3	142875556	142875557	COSN25327493	haematopoietic_and_lymphoid_tissue
chr3	142875402	142876201	ENSG00000163710	0.225403	0.133453	chr3	142875871	142875872	COSN21978494	breast
chr3	142876202	142876921	ENSG00000163710	-0.14445	0.362445	chr3	142876847	142876848	COSN16257307	prostate
chr3	142876202	142876921	ENSG00000163710	-0.14445	0.362445	chr3	142876847	142876848	COSN4912821	prostate
chr3	142884652	142884801	ENSG00000163710	0.09399	0.648177	chr3	142884717	142884718	COSN26258085	prostate
chr3	142884922	142885001	ENSG00000163710	-0.088384	0.571226	chr3	142884940	142884941	COSN27961287	prostate
chr3	142893602	142893901	ENSG00000163710	-0.178056	0.164599	chr3	142893687	142893688	COSN15798297	liver
chr3	142893602	142893901	ENSG00000163710	-0.178056	0.164599	chr3	142893817	142893818	COSN15029964	oesophagus
chr3	142895252	142895601	ENSG00000163710	0.0551857	0.682858	chr3	142895571	142895572	COSN16621045	pancreas
chr3	142895252	142895601	ENSG00000163710	0.0551857	0.682858	chr3	142895448	142895450	COSN27484911	biliary_tract
chr3	142895252	142895601	ENSG00000163710	0.0551857	0.682858	chr3	142895428	142895429	COSN25190338	haematopoietic_and_lymphoid_tissue
chr3	142895252	142895601	ENSG00000163710	0.0551857	0.682858	chr3	142895449	142895450	COSN27543091	biliary_tract
chr3	142900552	142900701	ENSG00000163710	-0.104236	0.464103	chr3	142900560	142900561	COSN26822486	prostate
chr3	142903902	142904251	ENSG00000163710	0.0279552	0.8401	chr3	142904137	142904138	COSN1917756	liver
chr3	142903902	142904251	ENSG00000163710	0.0279552	0.8401	chr3	142903906	142903907	COSN14874488	oesophagus
chr3	142905302	142905351	ENSG00000163710	-0.159739	0.431744	chr3	142905321	142905322	COSN21014564	breast
chr3	142912702	142912921	ENSG00000163710	-0.0407457	0.695483	chr3	142912816	142912818	COSN28127715	prostate
chr3	142912702	142912921	ENSG00000163710	-0.0407457	0.695483	chr3	142912764	142912765	COSN16801102	pancreas
chr3	142912702	142912921	ENSG00000163710	-0.0407457	0.695483	chr3	142912764	142912765	COSN16518607	pancreas
chr3	142912702	142912921	ENSG00000163710	-0.0407457	0.695483	chr3	142912764	142912765	COSN17264514	pancreas
chr3	197486783	197487602	ENSG00000161267	0.115841	0.290793	chr3	197487413	197487414	COSN27076329	oesophagus
chr3	197486783	197487602	ENSG00000161267	0.115841	0.290793	chr3	197487106	197487107	COSN9543753	ovary
chr3	197495753	197496402	ENSG00000161267	0.0116698	0.900265	chr3	197496105	197496106	COSN9543757	ovary
chr3	197495753	197496402	ENSG00000161267	0.0116698	0.900265	chr3	197495835	197495836	COSN21483125	breast
chr3	197495753	197496402	ENSG00000161267	0.0116698	0.900265	chr3	197496105	197496106	COSN6573678	central_nervous_system
chr3	197495753	197496402	ENSG00000161267	0.0116698	0.900265	chr3	197495865	197495866	COSN14818669	pancreas
chr3	197508783	197509552	ENSG00000161267	0.0446535	0.617333	chr3	197509456	197509457	COSN14722936	liver
chr3	197554653	197554782	ENSG00000161267	-0.283407	0.0654071	chr3	197554723	197554724	COSN27367071	biliary_tract
chr3	197554653	197554782	ENSG00000161267	-0.283407	0.0654071	chr3	197554723	197554724	COSN27540301	biliary_tract
chr3	197554653	197554782	ENSG00000161267	-0.283407	0.0654071	chr3	197554722	197554723	COSN6426465	liver
chr3	197554653	197554782	ENSG00000161267	-0.283407	0.0654071	chr3	197554708	197554709	COSN16130267	cervix
chr3	197555253	197555502	ENSG00000161267	0.184686	0.149412	chr3	197555296	197555297	COSN1274658	liver
chr3	197556403	197556652	ENSG00000161267	0.131066	0.102792	chr3	197556406	197556407	COSN8365526	haematopoietic_and_lymphoid_tissue
chr3	197562203	197562552	ENSG00000161267	0.116346	0.162806	chr3	197562401	197562402	COSN7600465	pancreas
chr3	197562203	197562552	ENSG00000161267	0.116346	0.162806	chr3	197562382	197562383	COSN21847050	breast
chr6	32139583	32140152	ENSG00000241404	0.268622	0.0181868	chr6	32139739	32139740	COSN4612655	haematopoietic_and_lymphoid_tissue
chr6	32139583	32140152	ENSG00000241404	0.268622	0.0181868	chr6	32139700	32139701	COSN5629240	liver
chr6	32139583	32140152	ENSG00000241404	0.268622	0.0181868	chr6	32139700	32139701	COSN2159659	liver
chr6	32139583	32140152	ENSG00000241404	0.268622	0.0181868	chr6	32139739	32139740	COSN4612861	haematopoietic_and_lymphoid_tissue
chr6	32153253	32153502	ENSG00000241404	0.0943815	0.550869	chr6	32153319	32153320	COSN9780567	ovary
chr6	32153583	32153702	ENSG00000241404	-0.0794024	0.636602	chr6	32153678	32153679	COSN15662523	biliary_tract
chr6	32153583	32153702	ENSG00000241404	-0.0794024	0.636602	chr6	32153612	32153613	COSN14837425	oesophagus
chr6	32153583	32153702	ENSG00000241404	-0.0794024	0.636602	chr6	32153668	32153669	COSN24293573	breast
chr6	32153583	32153702	ENSG00000241404	-0.0794024	0.636602	chr6	32153668	32153669	COSN26730576	breast
chr6	32153703	32153752	ENSG00000241404	0.252515	0.0966328	chr6	32153737	32153738	COSN18410708	large_intestine
chr6	32153753	32153952	ENSG00000241404	-0.170583	0.300985	chr6	32153784	32153785	COSN9780568	ovary
chr6	32153753	32153952	ENSG00000241404	-0.170583	0.300985	chr6	32153754	32153755	COSN18378008	large_intestine
chr6	32153953	32154452	ENSG00000241404	0.176769	0.454615	chr6	32154068	32154069	COSN14658923	pancreas
chr6	32153953	32154452	ENSG00000241404	0.176769	0.454615	chr6	32154057	32154058	COSN5810927	prostate
chr6	32153953	32154452	ENSG00000241404	0.176769	0.454615	chr6	32154420	32154421	COSN8514065	lung
chr6	32154453	32154692	ENSG00000241404	0.0208826	0.913471	chr6	32154454	32154455	COSN24984435	liver
chr6	32154453	32154692	ENSG00000241404	0.0208826	0.913471	chr6	32154562	32154563	COSN26990243	large_intestine
chr6	32154453	32154692	ENSG00000241404	0.0208826	0.913471	chr6	32154535	32154536	COSN26990244	large_intestine
chr6	32154453	32154692	ENSG00000241404	0.0208826	0.913471	chr6	32154455	32154476	COSN22887128	breast
chr6	32154853	32155002	ENSG00000241404	0.0264528	0.850002	chr6	32154976	32154977	COSN24301844	prostate
chr6	32155753	32156802	ENSG00000241404	-0.17949	0.0449155	chr6	32156226	32156227	COSN7870645	pancreas
chr6	32155753	32156802	ENSG00000241404	-0.17949	0.0449155	chr6	32156175	32156176	COSN6590637	central_nervous_system
chr6	32155753	32156802	ENSG00000241404	-0.17949	0.0449155	chr6	32156393	32156394	COSN18229176	large_intestine
chr6	32155753	32156802	ENSG00000241404	-0.17949	0.0449155	chr6	32156267	32156268	COSN6318566	liver
chr6	32155753	32156802	ENSG00000241404	-0.17949	0.0449155	chr6	32156031	32156032	COSN18432302	large_intestine
chr6	32159953	32160552	ENSG00000241404	0.149186	0.0638777	chr6	32160346	32160347	COSN9780569	ovary
chr6	32159953	32160552	ENSG00000241404	0.149186	0.0638777	chr6	32160225	32160226	COSN23932691	haematopoietic_and_lymphoid_tissue
chr6	32159953	32160552	ENSG00000241404	0.149186	0.0638777	chr6	32160389	32160390	COSN7870646	pancreas
chr6	32161903	32163582	ENSG00000241404	-0.140035	0.176716	chr6	32162520	32162521	COSN2532372	NS
chr6	32161903	32163582	ENSG00000241404	-0.140035	0.176716	chr6	32163088	32163089	COSN18730456	large_intestine
chr6	32161903	32163582	ENSG00000241404	-0.140035	0.176716	chr6	32163389	32163390	COSN8514067	lung
chr6	32161903	32163582	ENSG00000241404	-0.140035	0.176716	chr6	32163088	32163089	COSN18730357	large_intestine
chr6	32161903	32163582	ENSG00000241404	-0.140035	0.176716	chr6	32163123	32163124	COSN510177	stomach
chr6	32161903	32163582	ENSG00000241404	-0.140035	0.176716	chr6	32162793	32162794	COSN18361652	large_intestine
chr6	32161903	32163582	ENSG00000241404	-0.140035	0.176716	chr6	32163538	32163539	COSN26913975	endometrium
chr6	32161903	32163582	ENSG00000241404	-0.140035	0.176716	chr6	32163123	32163124	COSN510176	stomach
chr6	32161903	32163582	ENSG00000241404	-0.140035	0.176716	chr6	32162679	32162680	COSN18161729	large_intestine
chr6	32161903	32163582	ENSG00000241404	-0.140035	0.176716	chr6	32162351	32162352	COSN9780572	ovary
chr6	32161903	32163582	ENSG00000241404	-0.140035	0.176716	chr6	32163406	32163407	COSN17424116	oesophagus
chr6	32161903	32163582	ENSG00000241404	-0.140035	0.176716	chr6	32163123	32163124	COSN510178	stomach
chr6	32161903	32163582	ENSG00000241404	-0.140035	0.176716	chr6	32163067	32163068	COSN6318568	liver
chr6	32161903	32163582	ENSG00000241404	-0.140035	0.176716	chr6	32162785	32162786	COSN19693962	large_intestine
chr6	32161903	32163582	ENSG00000241404	-0.140035	0.176716	chr6	32162086	32162087	COSN9906042	kidney
chr6	32167853	32168052	ENSG00000241404	0.0341182	0.699273	chr6	32167971	32167972	COSN20075795	prostate
chr6	32171583	32172502	ENSG00000241404	0.0343724	0.6653	chr6	32172386	32172387	COSN26779518	prostate
chr6	32171583	32172502	ENSG00000241404	0.0343724	0.6653	chr6	32171900	32171901	COSN26186454	prostate
chr6	32171583	32172502	ENSG00000241404	0.0343724	0.6653	chr6	32172037	32172038	COSN9906043	kidney
chr6	32175143	32175582	ENSG00000241404	0.171266	0.107085	chr6	32175411	32175412	COSN25982698	oesophagus
chr6	32175143	32175582	ENSG00000241404	0.171266	0.107085	chr6	32175466	32175467	COSN23606082	oesophagus
chr6	32175143	32175582	ENSG00000241404	0.171266	0.107085	chr6	32175463	32175464	COSN17580119	oesophagus
chr6	32178603	32178852	ENSG00000241404	0.00621234	0.965272	chr6	32178726	32178727	COSN19541127	prostate
chr6	32178603	32178852	ENSG00000241404	0.00621234	0.965272	chr6	32178759	32178760	COSN25004700	liver
chr6	32178603	32178852	ENSG00000241404	0.00621234	0.965272	chr6	32178837	32178838	COSN7870648	pancreas
chr6	32180503	32180902	ENSG00000241404	0.0366022	0.659814	chr6	32180891	32180892	COSN1331398	liver
chr6	32180503	32180902	ENSG00000241404	0.0366022	0.659814	chr6	32180542	32180543	COSN26083390	oesophagus
chr6	32180503	32180902	ENSG00000241404	0.0366022	0.659814	chr6	32180632	32180633	COSN21721687	breast
chr6	32180503	32180902	ENSG00000241404	0.0366022	0.659814	chr6	32180891	32180892	COSN1331397	liver
chr6	32180503	32180902	ENSG00000241404	0.0366022	0.659814	chr6	32180891	32180892	COSN1331399	liver
chr6	32180503	32180902	ENSG00000241404	0.0366022	0.659814	chr6	32180891	32180892	COSN1331400	liver
chr6	32180503	32180902	ENSG00000241404	0.0366022	0.659814	chr6	32180525	32180526	COSN20590360	breast
chr6	32184653	32184952	ENSG00000241404	0.166861	0.110664	chr6	32184929	32184930	COSN26332949	prostate
chr6	32184653	32184952	ENSG00000241404	0.166861	0.110664	chr6	32184841	32184842	COSN17437099	skin
chr6	32185583	32185702	ENSG00000241404	-0.0923249	0.333786	chr6	32185656	32185658	COSN20102662	central_nervous_system
chr6	32185583	32185702	ENSG00000241404	-0.0923249	0.333786	chr6	32185698	32185700	COSN20102667	central_nervous_system
chr6	32185583	32185702	ENSG00000241404	-0.0923249	0.333786	chr6	32185656	32185658	COSN20102661	central_nervous_system
chr6	32185583	32185702	ENSG00000241404	-0.0923249	0.333786	chr6	32185635	32185636	COSN9780575	ovary
chr6	32185583	32185702	ENSG00000241404	-0.0923249	0.333786	chr6	32185656	32185658	COSN20102663	central_nervous_system
chr6	32185583	32185702	ENSG00000241404	-0.0923249	0.333786	chr6	32185682	32185686	COSN20102664	central_nervous_system
chr6	32185583	32185702	ENSG00000241404	-0.0923249	0.333786	chr6	32185682	32185686	COSN20102666	central_nervous_system
chr6	32185583	32185702	ENSG00000241404	-0.0923249	0.333786	chr6	32185629	32185630	COSN15240629	oesophagus
chr6	32185583	32185702	ENSG00000241404	-0.0923249	0.333786	chr6	32185682	32185686	COSN20102665	central_nervous_system
chr6	32185583	32185702	ENSG00000241404	-0.0923249	0.333786	chr6	32185635	32185636	COSN15439116	ovary
chr6	32189583	32189942	ENSG00000241404	0.0973141	0.452181	chr6	32189920	32189921	COSN18730860	large_intestine
chr6	32189583	32189942	ENSG00000241404	0.0973141	0.452181	chr6	32189920	32189921	COSN18730861	large_intestine
chr6	32189583	32189942	ENSG00000241404	0.0973141	0.452181	chr6	32189920	32189921	COSN20124343	bone
chr6	32189583	32189942	ENSG00000241404	0.0973141	0.452181	chr6	32189920	32189921	COSN18730859	large_intestine
chr6	32189583	32189942	ENSG00000241404	0.0973141	0.452181	chr6	32189920	32189921	COSN20123172	bone
chr6	32189583	32189942	ENSG00000241404	0.0973141	0.452181	chr6	32189920	32189921	COSN20124342	bone
chr6	32189583	32189942	ENSG00000241404	0.0973141	0.452181	chr6	32189920	32189921	COSN18730528	large_intestine
chr6	32189583	32189942	ENSG00000241404	0.0973141	0.452181	chr6	32189920	32189921	COSN18730529	large_intestine
chr6	32189583	32189942	ENSG00000241404	0.0973141	0.452181	chr6	32189920	32189921	COSN20123170	bone
chr6	32189583	32189942	ENSG00000241404	0.0973141	0.452181	chr6	32189920	32189921	COSN20124341	bone
chr6	32189583	32189942	ENSG00000241404	0.0973141	0.452181	chr6	32189920	32189921	COSN20123171	bone
chr6	32189583	32189942	ENSG00000241404	0.0973141	0.452181	chr6	32189920	32189921	COSN18730527	large_intestine
chr6	32190603	32190752	ENSG00000241404	0.15005	0.136922	chr6	32190694	32190695	COSN22042508	breast
chr6	32192753	32192852	ENSG00000241404	-0.144439	0.43686	chr6	32192799	32192800	COSN2159671	liver
chr6	32192753	32192852	ENSG00000241404	-0.144439	0.43686	chr6	32192799	32192800	COSN2159672	liver
chr6	32192753	32192852	ENSG00000241404	-0.144439	0.43686	chr6	32192799	32192800	COSN2159673	liver
chr22	42037154	42037253	ENSG00000198951	0.0132205	0.913211	chr22	42037172	42037173	COSN25852938	prostate
chr22	42046504	42046593	ENSG00000198951	-0.229452	0.164705	chr22	42046522	42046523	COSN25076170	haematopoietic_and_lymphoid_tissue
chr22	42055204	42055253	ENSG00000198951	-0.0566159	0.591239	chr22	42055234	42055235	COSN26589939	liver
chr22	42069354	42069403	ENSG00000198951	0.122087	0.29473	chr22	42069390	42069391	COSN9166507	ovary
chr22	42079504	42079643	ENSG00000198951	-0.237242	0.450508	chr22	42079577	42079578	COSN22914211	pancreas
chr22	42092604	42092643	ENSG00000198951	-0.0774371	0.543189	chr22	42092606	42092608	COSN27597664	biliary_tract
chr22	42092704	42092743	ENSG00000198951	0.019723	0.872554	chr22	42092727	42092728	COSN8019337	pancreas
chr1	24033035	24033454	ENSG00000142661	0.00367595	0.965964	chr1	24033168	24033169	COSN20588514	breast
chr1	24037695	24037994	ENSG00000142661	0.092153	0.467056	chr1	24037892	24037893	COSN16344482	liver
chr1	24037695	24037994	ENSG00000142661	0.092153	0.467056	chr1	24037840	24037841	COSN6030909	liver
chr1	24053035	24053144	ENSG00000142661	0.0230608	0.811134	chr1	24053036	24053037	COSN18784677	haematopoietic_and_lymphoid_tissue
chr1	24053145	24053254	ENSG00000142661	0.26065	0.0312732	chr1	24053169	24053170	COSN8452894	ovary
chr1	24053145	24053254	ENSG00000142661	0.26065	0.0312732	chr1	24053169	24053170	COSN15471291	ovary
chr1	24057205	24057854	ENSG00000142661	0.0541866	0.636076	chr1	24057216	24057217	COSN26230254	prostate
chr1	24057205	24057854	ENSG00000142661	0.0541866	0.636076	chr1	24057700	24057701	COSN5369615	liver
chr1	24057205	24057854	ENSG00000142661	0.0541866	0.636076	chr1	24057843	24057844	COSN6450462	liver
chr1	24061035	24061254	ENSG00000142661	0.0200264	0.886988	chr1	24061253	24061254	COSN24308237	skin
chr1	24061035	24061254	ENSG00000142661	0.0200264	0.886988	chr1	24061184	24061186	COSN24962717	liver
chr1	24062505	24063004	ENSG00000142661	-0.113101	0.347282	chr1	24062666	24062667	COSN7213285	pancreas
chr1	24062505	24063004	ENSG00000142661	-0.113101	0.347282	chr1	24062666	24062667	COSN14810088	pancreas
chr1	24062505	24063004	ENSG00000142661	-0.113101	0.347282	chr1	24062641	24062642	COSN20612085	breast
chr1	24067035	24067254	ENSG00000142661	0.109336	0.186159	chr1	24067166	24067167	COSN26729317	breast
chr1	24067035	24067254	ENSG00000142661	0.109336	0.186159	chr1	24067239	24067240	COSN20504463	large_intestine
chr1	24089035	24089194	ENSG00000142661	-0.0363604	0.742982	chr1	24089049	24089050	COSN8453089	ovary
chr1	24089035	24089194	ENSG00000142661	-0.0363604	0.742982	chr1	24089049	24089050	COSN15465257	ovary
chr1	24089035	24089194	ENSG00000142661	-0.0363604	0.742982	chr1	24089053	24089054	COSN7469938	haematopoietic_and_lymphoid_tissue
chr1	24104305	24104494	ENSG00000142661	0.0203375	0.828912	chr1	24104479	24104480	COSN19036769	haematopoietic_and_lymphoid_tissue
chr1	24104305	24104494	ENSG00000142661	0.0203375	0.828912	chr1	24104330	24104331	COSN17235707	pancreas
chr1	24104305	24104494	ENSG00000142661	0.0203375	0.828912	chr1	24104330	24104331	COSN7988847	pancreas
chr1	24104745	24104904	ENSG00000142661	0.255355	0.0269168	chr1	24104819	24104820	COSN22010886	breast
chr1	24109445	24110254	ENSG00000142661	0.0975142	0.425376	chr1	24109847	24109848	COSN6450496	liver
chr1	24109445	24110254	ENSG00000142661	0.0975142	0.425376	chr1	24110223	24110224	COSN6450498	liver
chr1	24109445	24110254	ENSG00000142661	0.0975142	0.425376	chr1	24110223	24110224	COSN6450497	liver
chr1	24109445	24110254	ENSG00000142661	0.0975142	0.425376	chr1	24109784	24109785	COSN8453196	ovary
chr1	24109445	24110254	ENSG00000142661	0.0975142	0.425376	chr1	24109784	24109785	COSN15373656	ovary
chr1	24114455	24114804	ENSG00000142661	0.0436633	0.511453	chr1	24114635	24114636	COSN6031132	liver
chr1	24118445	24118904	ENSG00000142661	-0.307067	0.0460896	chr1	24118521	24118522	COSN5369703	liver
chr1	24119035	24119704	ENSG00000142661	-0.158733	0.0981488	chr1	24119638	24119639	COSN6450506	liver
chr1	24119035	24119704	ENSG00000142661	-0.158733	0.0981488	chr1	24119571	24119572	COSN6031148	liver
chr1	24124705	24125034	ENSG00000142661	0.307477	0.0571865	chr1	24125006	24125007	COSN21053102	breast
chr1	24124705	24125034	ENSG00000142661	0.307477	0.0571865	chr1	24124955	24124956	COSN26470349	liver
chr1	24126805	24126954	ENSG00000142661	0.0979063	0.534558	chr1	24126891	24126892	COSN8453251	ovary
chr18	9867846	9868145	ENSG00000168454	-0.127395	0.297891	chr18	9868039	9868040	COSN9845734	kidney
chr18	9886296	9886405	ENSG00000168454	0.228397	0.0809498	chr18	9886399	9886400	COSN21085334	breast
chr18	9886296	9886405	ENSG00000168454	0.228397	0.0809498	chr18	9886375	9886376	COSN6137438	liver
chr18	9888846	9889055	ENSG00000168454	-0.0926417	0.460683	chr18	9888882	9888883	COSN25156786	haematopoietic_and_lymphoid_tissue
chr18	9896726	9896995	ENSG00000168454	-0.0755026	0.47475	chr18	9896981	9896982	COSN21570347	breast
chr18	9906146	9906345	ENSG00000168454	0.176379	0.108862	chr18	9906153	9906154	COSN22110124	breast
chr18	9907106	9907145	ENSG00000168454	0.00373472	0.976186	chr18	9907136	9907137	COSN16458729	liver
chr18	9907106	9907145	ENSG00000168454	0.00373472	0.976186	chr18	9907130	9907131	COSN16462414	liver
chr18	9913496	9913545	ENSG00000168454	-0.206285	0.273835	chr18	9913509	9913510	COSN21612457	breast
chr18	9913496	9913545	ENSG00000168454	-0.206285	0.273835	chr18	9913527	9913528	COSN6137442	liver
chr18	9913796	9914055	ENSG00000168454	0.155734	0.66089	chr18	9913921	9913922	COSN27758597	haematopoietic_and_lymphoid_tissue
chr18	9913796	9914055	ENSG00000168454	0.155734	0.66089	chr18	9913863	9913864	COSN22527686	breast
chr18	9913796	9914055	ENSG00000168454	0.155734	0.66089	chr18	9914023	9914024	COSN1210344	liver
chr18	9913796	9914055	ENSG00000168454	0.155734	0.66089	chr18	9913918	9913919	COSN7353444	pancreas
chr18	9913796	9914055	ENSG00000168454	0.155734	0.66089	chr18	9913986	9913987	COSN27758606	haematopoietic_and_lymphoid_tissue
chr10	112411428	112412097	ENSG00000023041	-0.227552	0.0291929	chr10	112412069	112412070	COSN19695625	large_intestine
chr10	112411428	112412097	ENSG00000023041	-0.227552	0.0291929	chr10	112412005	112412006	COSN19733513	large_intestine
chr10	112419048	112419147	ENSG00000023041	0.0230175	0.819183	chr10	112419102	112419103	COSN6961122	pancreas
chr10	112426798	112427147	ENSG00000023041	-0.0892306	0.438246	chr10	112426898	112426899	COSN6961124	pancreas
chr10	112428798	112429427	ENSG00000023041	0.294703	0.00963738	chr10	112428965	112428966	COSN5278328	liver
chr10	112428798	112429427	ENSG00000023041	0.294703	0.00963738	chr10	112429415	112429416	COSN4711415	haematopoietic_and_lymphoid_tissue
chr10	112435298	112435427	ENSG00000023041	0.159209	0.174047	chr10	112435425	112435426	COSN8529664	ovary
chr10	112454648	112454997	ENSG00000023041	-0.27886	0.0151154	chr10	112454730	112454731	COSN19244504	haematopoietic_and_lymphoid_tissue
chr10	112455348	112455427	ENSG00000023041	0.104199	0.363279	chr10	112455391	112455392	COSN2533059	NS
chr10	112461198	112461257	ENSG00000023041	-0.241538	0.0394215	chr10	112461206	112461207	COSN6961130	pancreas
chr10	112464198	112464547	ENSG00000023041	-0.138295	0.202092	chr10	112464397	112464398	COSN19319609	liver
chr10	112464198	112464547	ENSG00000023041	-0.138295	0.202092	chr10	112464525	112464526	COSN5247239	liver
chr10	112464198	112464547	ENSG00000023041	-0.138295	0.202092	chr10	112464525	112464526	COSN1112543	liver
chr10	112464898	112465057	ENSG00000023041	0.0740222	0.536007	chr10	112464999	112465000	COSN19515906	prostate
chr7	100516301	100516450	ENSG00000106351	0.169381	0.273286	chr7	100516384	100516385	COSN9917618	kidney
chr7	100520211	100520350	ENSG00000106351	-0.100978	0.430971	chr7	100520215	100520216	COSN7917093	pancreas
chr7	100520211	100520350	ENSG00000106351	-0.100978	0.430971	chr7	100520215	100520216	COSN14443141	pancreas
chr7	100520211	100520350	ENSG00000106351	-0.100978	0.430971	chr7	100520345	100520347	COSN23076846	haematopoietic_and_lymphoid_tissue
chr7	100526211	100526450	ENSG00000106351	0.02091	0.818408	chr7	100526305	100526306	COSN17896273	skin
chr7	100526211	100526450	ENSG00000106351	0.02091	0.818408	chr7	100526433	100526434	COSN15392970	ovary
chr7	100526211	100526450	ENSG00000106351	0.02091	0.818408	chr7	100526285	100526286	COSN22870120	breast
chr7	100526211	100526450	ENSG00000106351	0.02091	0.818408	chr7	100526360	100526361	COSN24865191	central_nervous_system
chr7	100526211	100526450	ENSG00000106351	0.02091	0.818408	chr7	100526433	100526434	COSN9816961	ovary
chr7	100529301	100529400	ENSG00000106351	0.0888983	0.414016	chr7	100529397	100529398	COSN5642167	liver
chr7	100533251	100533550	ENSG00000106351	-0.0208168	0.835338	chr7	100533279	100533280	COSN9816966	ovary
chr7	100533251	100533550	ENSG00000106351	-0.0208168	0.835338	chr7	100533279	100533280	COSN15438311	ovary
chr7	100533251	100533550	ENSG00000106351	-0.0208168	0.835338	chr7	100533297	100533298	COSN9816967	ovary
chr7	100541051	100541300	ENSG00000106351	0.0991033	0.374797	chr7	100541154	100541155	COSN23166481	haematopoietic_and_lymphoid_tissue
chr7	100541051	100541300	ENSG00000106351	0.0991033	0.374797	chr7	100541231	100541232	COSN4863491	haematopoietic_and_lymphoid_tissue
chr7	100541051	100541300	ENSG00000106351	0.0991033	0.374797	chr7	100541066	100541070	COSN24901977	liver
chr7	100541601	100542210	ENSG00000106351	0.0736179	0.41164	chr7	100542027	100542028	COSN20464841	large_intestine
chr7	100541601	100542210	ENSG00000106351	0.0736179	0.41164	chr7	100541819	100541820	COSN7917105	pancreas
chr7	100541601	100542210	ENSG00000106351	0.0736179	0.41164	chr7	100541908	100541909	COSN16331256	liver
chr7	100543451	100543700	ENSG00000106351	0.048797	0.682922	chr7	100543589	100543590	COSN2496974	kidney
chr7	100543451	100543700	ENSG00000106351	0.048797	0.682922	chr7	100543528	100543529	COSN6340882	liver
chr7	100543451	100543700	ENSG00000106351	0.048797	0.682922	chr7	100543524	100543525	COSN9917623	kidney
chr7	100543451	100543700	ENSG00000106351	0.048797	0.682922	chr7	100543533	100543534	COSN33090	skin
chr7	100544751	100544900	ENSG00000106351	-0.0587654	0.528162	chr7	100544764	100544765	COSN14485987	pancreas
chr7	100544751	100544900	ENSG00000106351	-0.0587654	0.528162	chr7	100544833	100544834	COSN15854496	pancreas
chr7	100546801	100546900	ENSG00000106351	0.198764	0.0599083	chr7	100546821	100546825	COSN19231449	haematopoietic_and_lymphoid_tissue
chr7	100548651	100548950	ENSG00000106351	0.00933509	0.933267	chr7	100548929	100548930	COSN26579920	liver
chr7	100548651	100548950	ENSG00000106351	0.00933509	0.933267	chr7	100548710	100548711	COSN17565586	oesophagus
chr7	100548651	100548950	ENSG00000106351	0.00933509	0.933267	chr7	100548692	100548693	COSN20041286	biliary_tract
chr7	100548651	100548950	ENSG00000106351	0.00933509	0.933267	chr7	100548692	100548694	COSN20046155	biliary_tract
chr7	100548651	100548950	ENSG00000106351	0.00933509	0.933267	chr7	100548679	100548680	COSN6340884	liver
chr7	100548651	100548950	ENSG00000106351	0.00933509	0.933267	chr7	100548683	100548684	COSN20878161	breast
chr7	100549701	100549950	ENSG00000106351	0.0471497	0.581526	chr7	100549791	100549792	COSN23823948	upper_aerodigestive_tract
chr7	100549701	100549950	ENSG00000106351	0.0471497	0.581526	chr7	100549830	100549831	COSN21100168	breast
chr7	100557251	100557450	ENSG00000106351	-0.00526826	0.950817	chr7	100557445	100557446	COSN9917624	kidney
chr7	100557251	100557450	ENSG00000106351	-0.00526826	0.950817	chr7	100557297	100557298	COSN6340889	liver
chr7	100558901	100559350	ENSG00000106351	-0.0437373	0.688799	chr7	100559117	100559118	COSN5642174	liver
chr7	100558901	100559350	ENSG00000106351	-0.0437373	0.688799	chr7	100559346	100559347	COSN21851325	breast
chr7	100558901	100559350	ENSG00000106351	-0.0437373	0.688799	chr7	100559346	100559347	COSN24255736	breast
chr7	100558901	100559350	ENSG00000106351	-0.0437373	0.688799	chr7	100559109	100559110	COSN5642173	liver
chr7	100558901	100559350	ENSG00000106351	-0.0437373	0.688799	chr7	100559120	100559122	COSN18751167	haematopoietic_and_lymphoid_tissue
chr7	100560751	100561400	ENSG00000106351	-0.240018	0.0453274	chr7	100561127	100561129	COSN27414210	biliary_tract
chr7	100560751	100561400	ENSG00000106351	-0.240018	0.0453274	chr7	100561234	100561235	COSN28125460	prostate
chr7	100560751	100561400	ENSG00000106351	-0.240018	0.0453274	chr7	100560808	100560810	COSN18765435	haematopoietic_and_lymphoid_tissue
chr7	100560751	100561400	ENSG00000106351	-0.240018	0.0453274	chr7	100561234	100561235	COSN4959606	oesophagus
chr7	100560751	100561400	ENSG00000106351	-0.240018	0.0453274	chr7	100561334	100561335	COSN16683348	pancreas
chr7	100560751	100561400	ENSG00000106351	-0.240018	0.0453274	chr7	100561334	100561335	COSN16772612	pancreas
chr7	100560751	100561400	ENSG00000106351	-0.240018	0.0453274	chr7	100561390	100561391	COSN22698554	breast
chr7	100560751	100561400	ENSG00000106351	-0.240018	0.0453274	chr7	100561389	100561390	COSN25314408	haematopoietic_and_lymphoid_tissue
chr7	100560751	100561400	ENSG00000106351	-0.240018	0.0453274	chr7	100560767	100560768	COSN6340890	liver
chr7	100563501	100563800	ENSG00000106351	-0.191915	0.105625	chr7	100563771	100563772	COSN26965440	large_intestine
chr7	100565001	100565250	ENSG00000106351	0.25011	0.0860059	chr7	100565025	100565026	COSN5093170	liver
chr7	100565001	100565250	ENSG00000106351	0.25011	0.0860059	chr7	100565025	100565026	COSN5093169	liver
chr7	100566951	100567200	ENSG00000106351	-0.132573	0.343207	chr7	100567141	100567142	COSN26637453	liver
chr7	100566951	100567200	ENSG00000106351	-0.132573	0.343207	chr7	100567076	100567077	COSN24302412	prostate
chr7	100566951	100567200	ENSG00000106351	-0.132573	0.343207	chr7	100567150	100567151	COSN2188532	liver
chr7	100566951	100567200	ENSG00000106351	-0.132573	0.343207	chr7	100566997	100566998	COSN24609392	stomach
chr7	100572951	100573250	ENSG00000106351	-0.239955	0.0774106	chr7	100573070	100573071	COSN26534514	liver
chr7	100572951	100573250	ENSG00000106351	-0.239955	0.0774106	chr7	100573044	100573045	COSN15665950	stomach
chr7	100572951	100573250	ENSG00000106351	-0.239955	0.0774106	chr7	100573215	100573216	COSN20069971	prostate
chr7	100572951	100573250	ENSG00000106351	-0.239955	0.0774106	chr7	100573215	100573216	COSN20069970	prostate
chr7	100572951	100573250	ENSG00000106351	-0.239955	0.0774106	chr7	100573215	100573216	COSN20069972	prostate
chr7	100573501	100574000	ENSG00000106351	0.108782	0.314697	chr7	100573995	100573996	COSN26566078	liver
chr7	100573501	100574000	ENSG00000106351	0.108782	0.314697	chr7	100573732	100573733	COSN1339315	liver
chr7	100573501	100574000	ENSG00000106351	0.108782	0.314697	chr7	100573777	100573778	COSN6340891	liver
chr7	100573501	100574000	ENSG00000106351	0.108782	0.314697	chr7	100573511	100573512	COSN8514987	lung
chr7	100573501	100574000	ENSG00000106351	0.108782	0.314697	chr7	100573636	100573637	COSN26856864	thyroid
chr7	100573501	100574000	ENSG00000106351	0.108782	0.314697	chr7	100573508	100573509	COSN7917116	pancreas
chr7	100573501	100574000	ENSG00000106351	0.108782	0.314697	chr7	100573718	100573719	COSN14825155	pancreas
chr7	100573501	100574000	ENSG00000106351	0.108782	0.314697	chr7	100573732	100573733	COSN1339316	liver
chr7	100573501	100574000	ENSG00000106351	0.108782	0.314697	chr7	100573509	100573510	COSN26563216	liver
chr7	100579001	100579100	ENSG00000106351	0.0632593	0.578521	chr7	100579084	100579085	COSN28065406	prostate
chr7	100583851	100584050	ENSG00000106351	0.101958	0.641588	chr7	100583939	100583940	COSN27297899	biliary_tract
chr7	100584401	100584500	ENSG00000106351	-0.0726641	0.630631	chr7	100584430	100584431	COSN26836663	prostate
chr7	100584401	100584500	ENSG00000106351	-0.0726641	0.630631	chr7	100584446	100584447	COSN25753635	prostate
chr7	100585751	100585850	ENSG00000106351	0.129282	0.289939	chr7	100585833	100585834	COSN17465033	skin
chr7	100586651	100586700	ENSG00000106351	-0.169478	0.286337	chr7	100586690	100586691	COSN5093174	liver
chr7	100586651	100586700	ENSG00000106351	-0.169478	0.286337	chr7	100586690	100586691	COSN1339320	liver
chr9	96473401	96474200	ENSG00000081377	-0.232274	0.115817	chr9	96473780	96473781	COSN23880617	upper_aerodigestive_tract
chr9	96473401	96474200	ENSG00000081377	-0.232274	0.115817	chr9	96473637	96473638	COSN16124658	pancreas
chr9	96473401	96474200	ENSG00000081377	-0.232274	0.115817	chr9	96473449	96473450	COSN20180773	pancreas
chr9	96473401	96474200	ENSG00000081377	-0.232274	0.115817	chr9	96474165	96474166	COSN6400567	liver
chr9	96479401	96479700	ENSG00000081377	-0.00615145	0.952312	chr9	96479578	96479579	COSN21696440	breast
chr9	96479401	96479700	ENSG00000081377	-0.00615145	0.952312	chr9	96479495	96479496	COSN23753823	upper_aerodigestive_tract
chr9	96484901	96485150	ENSG00000081377	0.0993098	0.447671	chr9	96485146	96485147	COSN24981221	liver
chr9	96484901	96485150	ENSG00000081377	0.0993098	0.447671	chr9	96485056	96485057	COSN19324608	liver
chr9	96494851	96495240	ENSG00000081377	0.173104	0.0661654	chr9	96495176	96495177	COSN22730880	breast
chr9	96494851	96495240	ENSG00000081377	0.173104	0.0661654	chr9	96495207	96495208	COSN22403797	breast
chr9	96500251	96500600	ENSG00000081377	0.134154	0.256096	chr9	96500506	96500508	COSN20106366	central_nervous_system
chr9	96500251	96500600	ENSG00000081377	0.134154	0.256096	chr9	96500506	96500508	COSN20106367	central_nervous_system
chr9	96501401	96502250	ENSG00000081377	-0.0753721	0.55023	chr9	96501505	96501506	COSN6605026	central_nervous_system
chr9	96501401	96502250	ENSG00000081377	-0.0753721	0.55023	chr9	96501621	96501622	COSN26668527	liver
chr9	96501401	96502250	ENSG00000081377	-0.0753721	0.55023	chr9	96502159	96502160	COSN9528920	ovary
chr9	96501401	96502250	ENSG00000081377	-0.0753721	0.55023	chr9	96502158	96502159	COSN9528919	ovary
chr9	96501401	96502250	ENSG00000081377	-0.0753721	0.55023	chr9	96502158	96502159	COSN15364860	ovary
chr9	96501401	96502250	ENSG00000081377	-0.0753721	0.55023	chr9	96502187	96502188	COSN15856796	pancreas
chr9	96501401	96502250	ENSG00000081377	-0.0753721	0.55023	chr9	96502159	96502160	COSN15374956	ovary
chr9	96501401	96502250	ENSG00000081377	-0.0753721	0.55023	chr9	96502158	96502159	COSN15533227	ovary
chr9	96501401	96502250	ENSG00000081377	-0.0753721	0.55023	chr9	96501846	96501847	COSN23263024	haematopoietic_and_lymphoid_tissue
chr9	96501401	96502250	ENSG00000081377	-0.0753721	0.55023	chr9	96502187	96502188	COSN17194122	pancreas
chr9	96501401	96502250	ENSG00000081377	-0.0753721	0.55023	chr9	96502159	96502160	COSN15540439	ovary
chr9	96501401	96502250	ENSG00000081377	-0.0753721	0.55023	chr9	96502187	96502188	COSN16802884	pancreas
chr9	96503241	96503900	ENSG00000081377	0.185572	0.111143	chr9	96503800	96503801	COSN26969953	large_intestine
chr9	96503241	96503900	ENSG00000081377	0.185572	0.111143	chr9	96503800	96503802	COSN18733578	large_intestine
chr9	96503241	96503900	ENSG00000081377	0.185572	0.111143	chr9	96503800	96503801	COSN20070677	prostate
chr9	96503241	96503900	ENSG00000081377	0.185572	0.111143	chr9	96503800	96503801	COSN2376444	stomach
chr9	96503241	96503900	ENSG00000081377	0.185572	0.111143	chr9	96503800	96503801	COSN26969950	large_intestine
chr9	96503241	96503900	ENSG00000081377	0.185572	0.111143	chr9	96503800	96503801	COSN26969955	large_intestine
chr9	96503241	96503900	ENSG00000081377	0.185572	0.111143	chr9	96503712	96503713	COSN24303050	prostate
chr9	96503241	96503900	ENSG00000081377	0.185572	0.111143	chr9	96503800	96503801	COSN18733486	large_intestine
chr9	96503241	96503900	ENSG00000081377	0.185572	0.111143	chr9	96503812	96503813	COSN8584041	haematopoietic_and_lymphoid_tissue
chr9	96503241	96503900	ENSG00000081377	0.185572	0.111143	chr9	96503800	96503802	COSN18733552	large_intestine
chr9	96503241	96503900	ENSG00000081377	0.185572	0.111143	chr9	96503800	96503801	COSN26969954	large_intestine
chr9	96503241	96503900	ENSG00000081377	0.185572	0.111143	chr9	96503800	96503801	COSN26969951	large_intestine
chr9	96503241	96503900	ENSG00000081377	0.185572	0.111143	chr9	96503827	96503828	COSN6400574	liver
chr9	96503241	96503900	ENSG00000081377	0.185572	0.111143	chr9	96503719	96503720	COSN23524063	oesophagus
chr9	96503241	96503900	ENSG00000081377	0.185572	0.111143	chr9	96503800	96503801	COSN18733439	large_intestine
chr9	96503241	96503900	ENSG00000081377	0.185572	0.111143	chr9	96503800	96503801	COSN26969956	large_intestine
chr9	96503241	96503900	ENSG00000081377	0.185572	0.111143	chr9	96503800	96503801	COSN26969952	large_intestine
chr9	96508201	96509240	ENSG00000081377	-0.0828809	0.499159	chr9	96508475	96508476	COSN22472240	breast
chr9	96508201	96509240	ENSG00000081377	-0.0828809	0.499159	chr9	96509040	96509041	COSN9528921	ovary
chr9	96508201	96509240	ENSG00000081377	-0.0828809	0.499159	chr9	96508209	96508210	COSN21869886	breast
chr9	96508201	96509240	ENSG00000081377	-0.0828809	0.499159	chr9	96509113	96509114	COSN2334972	liver
chr9	96508201	96509240	ENSG00000081377	-0.0828809	0.499159	chr9	96509060	96509061	COSN7812478	pancreas
chr9	96531901	96533000	ENSG00000081377	0.214351	0.127252	chr9	96532844	96532845	COSN9528930	ovary
chr9	96531901	96533000	ENSG00000081377	0.214351	0.127252	chr9	96532135	96532136	COSN2334979	liver
chr9	96573241	96573400	ENSG00000081377	0.0147334	0.892136	chr9	96573323	96573324	COSN5708656	liver
chr9	96587241	96587650	ENSG00000081377	0.19813	0.0473674	chr9	96587623	96587624	COSN26242563	prostate
chr9	96588651	96589050	ENSG00000081377	0.12052	0.35736	chr9	96588916	96588917	COSN27064416	oesophagus
chr9	96588651	96589050	ENSG00000081377	0.12052	0.35736	chr9	96588937	96588938	COSN23811382	upper_aerodigestive_tract
chr9	96588651	96589050	ENSG00000081377	0.12052	0.35736	chr9	96588763	96588764	COSN7578897	pancreas
chr9	96599301	96599400	ENSG00000081377	-0.19817	0.0514054	chr9	96599380	96599381	COSN24557804	stomach
chr9	96602401	96603240	ENSG00000081377	0.163483	0.204157	chr9	96603155	96603157	COSN27470426	biliary_tract
chr9	96602401	96603240	ENSG00000081377	0.163483	0.204157	chr9	96603154	96603155	COSN23720974	upper_aerodigestive_tract
chr9	96602401	96603240	ENSG00000081377	0.163483	0.204157	chr9	96603155	96603157	COSN27244427	biliary_tract
chr9	96602401	96603240	ENSG00000081377	0.163483	0.204157	chr9	96602486	96602487	COSN2334997	liver
chr9	96602401	96603240	ENSG00000081377	0.163483	0.204157	chr9	96603155	96603157	COSN27342605	biliary_tract
chr9	96602401	96603240	ENSG00000081377	0.163483	0.204157	chr9	96603155	96603156	COSN23803186	upper_aerodigestive_tract
chr9	96602401	96603240	ENSG00000081377	0.163483	0.204157	chr9	96603155	96603157	COSN27204629	biliary_tract
chr9	96602401	96603240	ENSG00000081377	0.163483	0.204157	chr9	96603155	96603157	COSN27442534	biliary_tract
chr9	96603241	96603350	ENSG00000081377	-0.035188	0.759464	chr9	96603264	96603265	COSN7578900	pancreas
chr9	96606601	96607240	ENSG00000081377	-0.027948	0.802979	chr9	96607165	96607166	COSN9528944	ovary
chr9	96606601	96607240	ENSG00000081377	-0.027948	0.802979	chr9	96606785	96606786	COSN16841093	pancreas
chr9	96606601	96607240	ENSG00000081377	-0.027948	0.802979	chr9	96607037	96607038	COSN22083861	breast
chr9	96606601	96607240	ENSG00000081377	-0.027948	0.802979	chr9	96606630	96606631	COSN16781316	pancreas
chr9	96606601	96607240	ENSG00000081377	-0.027948	0.802979	chr9	96606856	96606857	COSN26317981	prostate
chr9	96610651	96610750	ENSG00000081377	-0.128764	0.198507	chr9	96610650	96610654	COSN27216419	biliary_tract
chr9	96610651	96610750	ENSG00000081377	-0.128764	0.198507	chr9	96610650	96610654	COSN27263149	biliary_tract
chr9	96635401	96635750	ENSG00000081377	-0.205009	0.0313593	chr9	96635613	96635614	COSN16986250	prostate
chr14	70306654	70306753	ENSG00000258644	-0.0611094	0.654498	chr14	70306698	70306699	COSN20214304	pancreas
chr14	70312854	70313063	ENSG00000258644	-0.154393	0.265192	chr14	70313022	70313023	COSN15328217	prostate
chr14	70349064	70349553	ENSG00000258644	-0.126517	0.331641	chr14	70349434	70349435	COSN6257600	liver
chr14	70359804	70359853	ENSG00000258644	0.171233	0.363565	chr14	70359833	70359834	COSN7025335	pancreas
chr14	70373304	70374293	ENSG00000258644	0.0416289	0.757247	chr14	70373366	70373367	COSN23985792	haematopoietic_and_lymphoid_tissue
chr14	70373304	70374293	ENSG00000258644	0.0416289	0.757247	chr14	70373334	70373335	COSN19240727	haematopoietic_and_lymphoid_tissue
chr14	70374294	70374903	ENSG00000258644	0.0138876	0.924112	chr14	70374357	70374358	COSN14982100	oesophagus
chr14	70384704	70384893	ENSG00000258644	0.251044	0.0311982	chr14	70384886	70384887	COSN21189722	breast
chr14	70390304	70391063	ENSG00000258644	-0.172224	0.132847	chr14	70390895	70390896	COSN20815694	breast
chr14	70390304	70391063	ENSG00000258644	-0.172224	0.132847	chr14	70390673	70390674	COSN17768328	oesophagus
chr14	70392004	70392303	ENSG00000258644	-0.092923	0.436656	chr14	70392112	70392113	COSN1658316	liver
chr14	70398194	70398453	ENSG00000258644	0.0413433	0.758489	chr14	70398199	70398200	COSN25007367	liver
chr14	70425064	70425293	ENSG00000258644	-0.141079	0.29109	chr14	70425231	70425232	COSN25462984	haematopoietic_and_lymphoid_tissue
chr14	70425064	70425293	ENSG00000258644	-0.141079	0.29109	chr14	70425222	70425223	COSN24564942	stomach
chr14	70425064	70425293	ENSG00000258644	-0.141079	0.29109	chr14	70425228	70425230	COSN23317768	haematopoietic_and_lymphoid_tissue
chr14	70425064	70425293	ENSG00000258644	-0.141079	0.29109	chr14	70425230	70425231	COSN15090179	oesophagus
chr14	70425064	70425293	ENSG00000258644	-0.141079	0.29109	chr14	70425207	70425208	COSN6638409	liver
chr14	70425064	70425293	ENSG00000258644	-0.141079	0.29109	chr14	70425125	70425126	COSN23936673	haematopoietic_and_lymphoid_tissue
chr14	70425064	70425293	ENSG00000258644	-0.141079	0.29109	chr14	70425244	70425245	COSN23106494	haematopoietic_and_lymphoid_tissue
chr14	70425064	70425293	ENSG00000258644	-0.141079	0.29109	chr14	70425135	70425136	COSN9617481	kidney
chr14	70425064	70425293	ENSG00000258644	-0.141079	0.29109	chr14	70425164	70425165	COSN27987018	prostate
chr14	70425064	70425293	ENSG00000258644	-0.141079	0.29109	chr14	70425164	70425165	COSN7025347	pancreas
chr14	70425064	70425293	ENSG00000258644	-0.141079	0.29109	chr14	70425250	70425251	COSN23164402	haematopoietic_and_lymphoid_tissue
chr14	70425064	70425293	ENSG00000258644	-0.141079	0.29109	chr14	70425250	70425251	COSN23107010	haematopoietic_and_lymphoid_tissue
chr14	70425064	70425293	ENSG00000258644	-0.141079	0.29109	chr14	70425164	70425165	COSN14967533	oesophagus
chr14	70429454	70430503	ENSG00000258644	0.233719	0.166287	chr14	70429845	70429846	COSN20235959	pancreas
chr12	9850354	9850653	ENSG00000110852	0.417668	0.0576453	chr12	9850649	9850651	COSN27547244	biliary_tract
chr12	9850354	9850653	ENSG00000110852	0.417668	0.0576453	chr12	9850526	9850527	COSN15064740	oesophagus
chr12	9850354	9850653	ENSG00000110852	0.417668	0.0576453	chr12	9850442	9850443	COSN23525782	oesophagus
chr12	9851104	9851303	ENSG00000110852	0.457011	0.0118231	chr12	9851193	9851194	COSN5927402	liver
chr12	9851104	9851303	ENSG00000110852	0.457011	0.0118231	chr12	9851163	9851164	COSN17073786	central_nervous_system
chr12	9851104	9851303	ENSG00000110852	0.457011	0.0118231	chr12	9851236	9851237	COSN8882004	ovary
chr12	9851304	9851803	ENSG00000110852	0.151669	0.306152	chr12	9851663	9851664	COSN7306709	pancreas
chr12	9851304	9851803	ENSG00000110852	0.151669	0.306152	chr12	9851339	9851340	COSN27246869	biliary_tract
chr12	9851304	9851803	ENSG00000110852	0.151669	0.306152	chr12	9851339	9851340	COSN27257040	biliary_tract
chr12	9851304	9851803	ENSG00000110852	0.151669	0.306152	chr12	9851503	9851504	COSN26429344	prostate
chr12	9851304	9851803	ENSG00000110852	0.151669	0.306152	chr12	9851339	9851340	COSN27342104	biliary_tract
chr12	9855984	9856243	ENSG00000110852	-0.0544821	0.796417	chr12	9856100	9856101	COSN25758485	prostate
chr12	9864054	9864403	ENSG00000110852	-0.140212	0.470235	chr12	9864275	9864276	COSN22489650	breast
chr12	9864054	9864403	ENSG00000110852	-0.140212	0.470235	chr12	9864219	9864220	COSN21145880	breast
chr12	9865354	9865553	ENSG00000110852	0.00868212	0.975363	chr12	9865515	9865516	COSN8537927	haematopoietic_and_lymphoid_tissue
chr12	9866054	9866453	ENSG00000110852	-0.608513	0.101093	chr12	9866206	9866207	COSN8882062	ovary
chr12	9866604	9867403	ENSG00000110852	-0.873734	0.0675255	chr12	9867284	9867285	COSN7306795	pancreas
chr12	9866604	9867403	ENSG00000110852	-0.873734	0.0675255	chr12	9867129	9867130	COSN7306794	pancreas
chr12	9866604	9867403	ENSG00000110852	-0.873734	0.0675255	chr12	9866814	9866815	COSN1140638	liver
chr12	9866604	9867403	ENSG00000110852	-0.873734	0.0675255	chr12	9867198	9867199	COSN10095927	kidney
chr12	9866604	9867403	ENSG00000110852	-0.873734	0.0675255	chr12	9867030	9867031	COSN7306793	pancreas
chr12	9867404	9867903	ENSG00000110852	1.68525	0.00840304	chr12	9867753	9867754	COSN1553985	liver
chr12	9867904	9867983	ENSG00000110852	0.426143	0.0960253	chr12	9867941	9867942	COSN392199	central_nervous_system
chr12	9868254	9868393	ENSG00000110852	0.521753	0.145346	chr12	9868362	9868363	COSN202493	prostate
chr12	9868254	9868393	ENSG00000110852	0.521753	0.145346	chr12	9868254	9868255	COSN1553989	liver
chr12	9868254	9868393	ENSG00000110852	0.521753	0.145346	chr12	9868342	9868343	COSN17116050	large_intestine
chr12	9869654	9869983	ENSG00000110852	-1.67219	0.0179567	chr12	9869872	9869873	COSN23309964	haematopoietic_and_lymphoid_tissue
chr12	9869654	9869983	ENSG00000110852	-1.67219	0.0179567	chr12	9869849	9869851	COSN20109200	central_nervous_system
chr12	9869654	9869983	ENSG00000110852	-1.67219	0.0179567	chr12	9869872	9869873	COSN25220123	haematopoietic_and_lymphoid_tissue
chr12	9869654	9869983	ENSG00000110852	-1.67219	0.0179567	chr12	9869849	9869851	COSN20109197	central_nervous_system
chr12	9869654	9869983	ENSG00000110852	-1.67219	0.0179567	chr12	9869849	9869851	COSN20109201	central_nervous_system
chr12	9869654	9869983	ENSG00000110852	-1.67219	0.0179567	chr12	9869944	9869945	COSN4726224	haematopoietic_and_lymphoid_tissue
chr12	9869654	9869983	ENSG00000110852	-1.67219	0.0179567	chr12	9869849	9869851	COSN20109199	central_nervous_system
chr12	9869654	9869983	ENSG00000110852	-1.67219	0.0179567	chr12	9869849	9869851	COSN20109198	central_nervous_system
chr12	9869654	9869983	ENSG00000110852	-1.67219	0.0179567	chr12	9869937	9869938	COSN4726223	haematopoietic_and_lymphoid_tissue
chr12	9873984	9874303	ENSG00000110852	-0.0590362	0.786004	chr12	9874281	9874282	COSN16169600	prostate
chr12	9879984	9880303	ENSG00000110852	0.454023	0.017182	chr12	9880257	9880258	COSN6534502	central_nervous_system
chr12	9879984	9880303	ENSG00000110852	0.454023	0.017182	chr12	9880194	9880195	COSN27951298	prostate
chr12	9882354	9882453	ENSG00000110852	-0.210512	0.38613	chr12	9882393	9882394	COSN25204452	haematopoietic_and_lymphoid_tissue
chr12	9883694	9883853	ENSG00000110852	0.380774	0.106572	chr12	9883806	9883807	COSN7306870	pancreas
chr12	9889354	9889603	ENSG00000110852	-0.745964	0.00362724	chr12	9889538	9889540	COSN27011644	oesophagus
chr12	9889354	9889603	ENSG00000110852	-0.745964	0.00362724	chr12	9889412	9889413	COSN8287553	pancreas
chr12	9891304	9891503	ENSG00000110852	-0.22799	0.240984	chr12	9891309	9891310	COSN23559153	oesophagus
chr12	9891304	9891503	ENSG00000110852	-0.22799	0.240984	chr12	9891477	9891478	COSN1554062	liver
chr12	9894704	9894803	ENSG00000110852	-0.332803	0.0743263	chr12	9894727	9894728	COSN7306908	pancreas
chr12	9894704	9894803	ENSG00000110852	-0.332803	0.0743263	chr12	9894732	9894733	COSN4898085	prostate
chr2	44253898	44254247	ENSG00000138079	0.291914	0.0857708	chr2	44254177	44254178	COSN9374853	ovary
chr2	44269958	44270047	ENSG00000138079	0.294448	0.0788181	chr2	44270004	44270005	COSN4804567	haematopoietic_and_lymphoid_tissue
chr2	44270148	44270457	ENSG00000138079	0.0747774	0.582518	chr2	44270410	44270411	COSN6182771	liver
chr2	44274048	44274247	ENSG00000138079	0.184391	0.15551	chr2	44274110	44274111	COSN15156620	oesophagus
chr2	44274248	44274397	ENSG00000138079	-0.261175	0.0480015	chr2	44274299	44274300	COSN22207566	breast
chr2	44274248	44274397	ENSG00000138079	-0.261175	0.0480015	chr2	44274284	44274285	COSN21551706	breast
chr2	44274798	44275497	ENSG00000138079	0.0812138	0.539109	chr2	44275061	44275063	COSN18764848	haematopoietic_and_lymphoid_tissue
chr2	44274798	44275497	ENSG00000138079	0.0812138	0.539109	chr2	44275365	44275366	COSN1239147	liver
chr2	44274798	44275497	ENSG00000138079	0.0812138	0.539109	chr2	44275365	44275366	COSN1239146	liver
chr2	44274798	44275497	ENSG00000138079	0.0812138	0.539109	chr2	44274906	44274907	COSN7804213	pancreas
chr2	44275498	44275557	ENSG00000138079	0.0633677	0.587837	chr2	44275525	44275526	COSN510745	oesophagus
chr2	44275498	44275557	ENSG00000138079	0.0633677	0.587837	chr2	44275514	44275515	COSN26995335	large_intestine
chr2	44279698	44280247	ENSG00000138079	-0.182323	0.2943	chr2	44280029	44280030	COSN23498656	oesophagus
chr2	44284208	44284297	ENSG00000138079	0.348184	0.0168627	chr2	44284209	44284210	COSN2456478	kidney
chr2	44292098	44292457	ENSG00000138079	-0.0797442	0.640926	chr2	44292264	44292265	COSN18789911	haematopoietic_and_lymphoid_tissue
chr2	44292098	44292457	ENSG00000138079	-0.0797442	0.640926	chr2	44292330	44292331	COSN15535820	ovary
chr2	44292098	44292457	ENSG00000138079	-0.0797442	0.640926	chr2	44292292	44292293	COSN5792604	liver
chr2	44292098	44292457	ENSG00000138079	-0.0797442	0.640926	chr2	44292330	44292331	COSN9374866	ovary
chr2	44292098	44292457	ENSG00000138079	-0.0797442	0.640926	chr2	44292247	44292248	COSN26592980	liver
chr2	44296958	44297097	ENSG00000138079	-0.123828	0.301832	chr2	44297032	44297033	COSN26621408	liver
chr2	44296958	44297097	ENSG00000138079	-0.123828	0.301832	chr2	44297005	44297006	COSN22954822	pancreas
chr2	44296958	44297097	ENSG00000138079	-0.123828	0.301832	chr2	44297005	44297006	COSN16700485	pancreas
chr2	44296958	44297097	ENSG00000138079	-0.123828	0.301832	chr2	44296982	44296983	COSN23071494	haematopoietic_and_lymphoid_tissue
chr2	44298848	44299157	ENSG00000138079	-0.326955	0.159949	chr2	44299053	44299054	COSN18850059	haematopoietic_and_lymphoid_tissue
chr2	44301248	44301397	ENSG00000138079	0.116486	0.401321	chr2	44301248	44301249	COSN9374869	ovary
chr2	44301698	44302307	ENSG00000138079	0.076535	0.662247	chr2	44302302	44302303	COSN6182777	liver
chr2	44301698	44302307	ENSG00000138079	0.076535	0.662247	chr2	44302100	44302101	COSN5504412	liver
chr2	44301698	44302307	ENSG00000138079	0.076535	0.662247	chr2	44302167	44302168	COSN21000214	breast
chr2	44308598	44308757	ENSG00000138079	-0.280077	0.0273311	chr2	44308732	44308734	COSN27398261	biliary_tract
chr2	44308598	44308757	ENSG00000138079	-0.280077	0.0273311	chr2	44308735	44308736	COSN21824511	breast
chr2	44314698	44314897	ENSG00000138079	0.0704157	0.517279	chr2	44314727	44314728	COSN21473647	breast
chr2	44325598	44325797	ENSG00000138079	-0.0134664	0.93879	chr2	44325736	44325737	COSN7804219	pancreas
chr2	44327648	44328207	ENSG00000138079	0.137783	0.213902	chr2	44328202	44328203	COSN1841252	liver
chr2	44327648	44328207	ENSG00000138079	0.137783	0.213902	chr2	44327686	44327687	COSN20202694	pancreas
chr2	44327648	44328207	ENSG00000138079	0.137783	0.213902	chr2	44327961	44327962	COSN23429408	prostate
chr2	44330598	44330947	ENSG00000138079	-0.261307	0.0930211	chr2	44330773	44330774	COSN17575489	oesophagus
chr2	44330598	44330947	ENSG00000138079	-0.261307	0.0930211	chr2	44330675	44330676	COSN9374874	ovary
chr2	44342758	44342847	ENSG00000138079	0.131337	0.386496	chr2	44342838	44342839	COSN18990360	haematopoietic_and_lymphoid_tissue
chr2	44342848	44342997	ENSG00000138079	0.261525	0.100797	chr2	44342854	44342855	COSN1841253	liver
chr19	57369650	57370099	ENSG00000188785	0.120414	0.391629	chr19	57369697	57369698	COSN1772795	liver
chr19	57369650	57370099	ENSG00000188785	0.120414	0.391629	chr19	57369809	57369810	COSN15803017	liver
chr19	57369650	57370099	ENSG00000188785	0.120414	0.391629	chr19	57369831	57369832	COSN4778797	haematopoietic_and_lymphoid_tissue
chr19	57369650	57370099	ENSG00000188785	0.120414	0.391629	chr19	57370000	57370001	COSN20178645	pancreas
chr19	57372850	57373499	ENSG00000188785	0.0949173	0.550912	chr19	57372904	57372905	COSN6148065	liver
chr19	57372850	57373499	ENSG00000188785	0.0949173	0.550912	chr19	57372897	57372898	COSN6148064	liver
chr19	57372850	57373499	ENSG00000188785	0.0949173	0.550912	chr19	57373428	57373430	COSN27654943	haematopoietic_and_lymphoid_tissue
chr19	57372850	57373499	ENSG00000188785	0.0949173	0.550912	chr19	57373326	57373327	COSN7450962	pancreas
chr19	57372850	57373499	ENSG00000188785	0.0949173	0.550912	chr19	57372895	57372896	COSN6148063	liver
chr19	57372850	57373499	ENSG00000188785	0.0949173	0.550912	chr19	57372918	57372919	COSN15089759	oesophagus
chr19	57372850	57373499	ENSG00000188785	0.0949173	0.550912	chr19	57373433	57373434	COSN17929684	skin
chr19	57372850	57373499	ENSG00000188785	0.0949173	0.550912	chr19	57372990	57372991	COSN5762364	liver
chr19	57373650	57374849	ENSG00000188785	-0.0993196	0.608225	chr19	57374481	57374482	COSN16003221	pancreas
chr19	57373650	57374849	ENSG00000188785	-0.0993196	0.608225	chr19	57374440	57374441	COSN25325749	haematopoietic_and_lymphoid_tissue
chr19	57373650	57374849	ENSG00000188785	-0.0993196	0.608225	chr19	57373834	57373835	COSN26288152	prostate
chr19	57373650	57374849	ENSG00000188785	-0.0993196	0.608225	chr19	57374638	57374639	COSN27746019	haematopoietic_and_lymphoid_tissue
chr19	57373650	57374849	ENSG00000188785	-0.0993196	0.608225	chr19	57374324	57374325	COSN2461826	kidney
chr19	57373650	57374849	ENSG00000188785	-0.0993196	0.608225	chr19	57373917	57373918	COSN9226976	pancreas
chr19	57373650	57374849	ENSG00000188785	-0.0993196	0.608225	chr19	57374455	57374456	COSN21826512	breast
chr19	57383100	57384849	ENSG00000188785	0.064244	0.796153	chr19	57384264	57384265	COSN8976995	ovary
chr19	57383100	57384849	ENSG00000188785	0.064244	0.796153	chr19	57384766	57384767	COSN7450967	pancreas
chr19	57383100	57384849	ENSG00000188785	0.064244	0.796153	chr19	57384730	57384731	COSN54580	skin
chr19	57383100	57384849	ENSG00000188785	0.064244	0.796153	chr19	57384766	57384767	COSN14480502	pancreas
chr19	57383100	57384849	ENSG00000188785	0.064244	0.796153	chr19	57383642	57383643	COSN1772797	liver
chr19	57383100	57384849	ENSG00000188785	0.064244	0.796153	chr19	57383641	57383642	COSN1772796	liver
chr19	57388000	57388849	ENSG00000188785	0.0211156	0.91347	chr19	57388609	57388610	COSN9852823	kidney
chr19	57388000	57388849	ENSG00000188785	0.0211156	0.91347	chr19	57388666	57388667	COSN7450968	pancreas
chr19	57390050	57390099	ENSG00000188785	0.306293	0.458257	chr19	57390064	57390065	COSN8606633	lung
chr19	57390050	57390099	ENSG00000188785	0.306293	0.458257	chr19	57390054	57390055	COSN6669934	liver
chr19	57393900	57394849	ENSG00000188785	-0.022702	0.902119	chr19	57394319	57394320	COSN8976998	ovary
chr19	57393900	57394849	ENSG00000188785	-0.022702	0.902119	chr19	57394150	57394151	COSN5439822	liver
chr19	57393900	57394849	ENSG00000188785	-0.022702	0.902119	chr19	57393909	57393910	COSN7450970	pancreas
chr19	57393900	57394849	ENSG00000188785	-0.022702	0.902119	chr19	57393970	57393971	COSN5762369	liver
chr19	57402850	57404449	ENSG00000188785	0.0121563	0.950575	chr19	57404052	57404053	COSN6148070	liver
chr19	57402850	57404449	ENSG00000188785	0.0121563	0.950575	chr19	57403542	57403543	COSN19333046	liver
chr19	57402850	57404449	ENSG00000188785	0.0121563	0.950575	chr19	57404028	57404029	COSN23465741	oesophagus
chr19	57402850	57404449	ENSG00000188785	0.0121563	0.950575	chr19	57403273	57403274	COSN21131355	breast
chr19	57402850	57404449	ENSG00000188785	0.0121563	0.950575	chr19	57403189	57403190	COSN26587161	liver
chr19	57402850	57404449	ENSG00000188785	0.0121563	0.950575	chr19	57402998	57402999	COSN21575200	breast
chr19	57404450	57404849	ENSG00000188785	0.0714451	0.589653	chr19	57404813	57404814	COSN22727195	breast
chr19	57404450	57404849	ENSG00000188785	0.0714451	0.589653	chr19	57404496	57404497	COSN1772799	liver
chr19	57406850	57406949	ENSG00000188785	0.121718	0.491495	chr19	57406933	57406934	COSN8262662	pancreas
chr19	57406850	57406949	ENSG00000188785	0.121718	0.491495	chr19	57406931	57406932	COSN27150092	oesophagus
chr19	57406950	57407049	ENSG00000188785	-0.0412437	0.823196	chr19	57406968	57406969	COSN22041335	breast
chr19	57407050	57407949	ENSG00000188785	0.00711368	0.966247	chr19	57407561	57407562	COSN19347266	liver
chr19	57407050	57407949	ENSG00000188785	0.00711368	0.966247	chr19	57407179	57407180	COSN21867765	breast
chr19	57411000	57411049	ENSG00000188785	-0.304841	0.481524	chr19	57411029	57411030	COSN22201048	breast
chr19	57411000	57411049	ENSG00000188785	-0.304841	0.481524	chr19	57411033	57411034	COSN21918182	breast
chr19	57411050	57411199	ENSG00000188785	-0.0680304	0.884283	chr19	57411065	57411066	COSN17326242	oesophagus
chr19	57411700	57411999	ENSG00000188785	0.138799	0.369901	chr19	57411957	57411958	COSN15724904	liver
chr19	57412000	57412849	ENSG00000188785	0.0796875	0.718067	chr19	57412810	57412811	COSN17856026	oesophagus
chr19	57412000	57412849	ENSG00000188785	0.0796875	0.718067	chr19	57412530	57412531	COSN26539351	liver
chr19	57412000	57412849	ENSG00000188785	0.0796875	0.718067	chr19	57412381	57412382	COSN26131197	prostate
chr19	57412000	57412849	ENSG00000188785	0.0796875	0.718067	chr19	57412549	57412550	COSN25985104	oesophagus
chr19	57412000	57412849	ENSG00000188785	0.0796875	0.718067	chr19	57412447	57412449	COSN23864601	upper_aerodigestive_tract
chr19	57412850	57413499	ENSG00000188785	0.0883418	0.59585	chr19	57413324	57413325	COSN1772800	liver
chr19	57412850	57413499	ENSG00000188785	0.0883418	0.59585	chr19	57413354	57413355	COSN8262664	pancreas
chr19	57412850	57413499	ENSG00000188785	0.0883418	0.59585	chr19	57413345	57413346	COSN8977000	ovary
chr19	57416100	57416849	ENSG00000188785	-0.0969506	0.57227	chr19	57416572	57416573	COSN26739146	prostate
chr19	57416100	57416849	ENSG00000188785	-0.0969506	0.57227	chr19	57416398	57416399	COSN22291852	breast
chr19	57416850	57417199	ENSG00000188785	-0.0369943	0.826094	chr19	57416971	57416972	COSN9852828	kidney
chr19	57416850	57417199	ENSG00000188785	-0.0369943	0.826094	chr19	57416980	57416981	COSN9852829	kidney
chr19	57416850	57417199	ENSG00000188785	-0.0369943	0.826094	chr19	57416981	57416982	COSN9852830	kidney
chr19	57416850	57417199	ENSG00000188785	-0.0369943	0.826094	chr19	57417000	57417001	COSN1219349	liver
chr19	57416850	57417199	ENSG00000188785	-0.0369943	0.826094	chr19	57417162	57417163	COSN9852831	kidney
chr19	57418850	57420299	ENSG00000188785	-0.0389013	0.825279	chr19	57419512	57419513	COSN21576524	breast
chr19	57418850	57420299	ENSG00000188785	-0.0389013	0.825279	chr19	57418862	57418863	COSN9852832	kidney
chr19	57418850	57420299	ENSG00000188785	-0.0389013	0.825279	chr19	57419617	57419618	COSN24390823	large_intestine
chr19	57418850	57420299	ENSG00000188785	-0.0389013	0.825279	chr19	57418889	57418890	COSN25937845	oesophagus
chr19	57418850	57420299	ENSG00000188785	-0.0389013	0.825279	chr19	57418889	57418890	COSN26010490	oesophagus
chr19	57418850	57420299	ENSG00000188785	-0.0389013	0.825279	chr19	57419582	57419583	COSN26552992	liver
chr19	57418850	57420299	ENSG00000188785	-0.0389013	0.825279	chr19	57419556	57419557	COSN24390822	large_intestine
chr19	57418850	57420299	ENSG00000188785	-0.0389013	0.825279	chr19	57419396	57419397	COSN17846928	oesophagus
chr19	57418850	57420299	ENSG00000188785	-0.0389013	0.825279	chr19	57419617	57419618	COSN24382169	large_intestine
chr19	57418850	57420299	ENSG00000188785	-0.0389013	0.825279	chr19	57419456	57419457	COSN8262666	pancreas
chr6	33759002	33759101	ENSG00000161904	0.0451793	0.76993	chr6	33759028	33759029	COSN21507379	breast
chr6	33762342	33762451	ENSG00000161904	-0.221961	0.148306	chr6	33762424	33762425	COSN20423487	large_intestine
chr6	33771152	33771301	ENSG00000161904	0.258618	0.133762	chr6	33771275	33771276	COSN17076464	central_nervous_system
chr6	33771952	33772101	ENSG00000161904	-0.0632088	0.667922	chr6	33771940	33771955	COSN27548049	biliary_tract
chr6	33771952	33772101	ENSG00000161904	-0.0632088	0.667922	chr6	33771940	33771955	COSN20102746	central_nervous_system
chr6	33799852	33799951	ENSG00000161904	0.23386	0.0618225	chr6	33799905	33799906	COSN22014930	breast
chr6	33808952	33809101	ENSG00000161904	0.119085	0.350924	chr6	33809018	33809020	COSN27335116	biliary_tract
chr6	33808952	33809101	ENSG00000161904	0.119085	0.350924	chr6	33809098	33809099	COSN26071099	oesophagus
chr6	33808952	33809101	ENSG00000161904	0.119085	0.350924	chr6	33809018	33809020	COSN27574065	biliary_tract
chr6	33808952	33809101	ENSG00000161904	0.119085	0.350924	chr6	33809018	33809020	COSN27555266	biliary_tract
chr1	46226748	46226797	ENSG00000085999	0.14184	0.0832147	chr1	46226790	46226791	COSN19520514	prostate
chr1	46228848	46229107	ENSG00000085999	0.167743	0.0754123	chr1	46229085	46229086	COSN15181547	oesophagus
chr1	46228848	46229107	ENSG00000085999	0.167743	0.0754123	chr1	46228891	46228892	COSN10049200	kidney
chr1	46238688	46238997	ENSG00000085999	-0.195418	0.0854744	chr1	46238883	46238884	COSN20849157	breast
chr1	46238688	46238997	ENSG00000085999	-0.195418	0.0854744	chr1	46238744	46238745	COSN26822066	prostate
chr1	46238688	46238997	ENSG00000085999	-0.195418	0.0854744	chr1	46238781	46238782	COSN22706991	breast
chr1	46239798	46239997	ENSG00000085999	-0.0747529	0.418438	chr1	46239892	46239893	COSN17236547	pancreas
chr1	46239798	46239997	ENSG00000085999	-0.0747529	0.418438	chr1	46239862	46239863	COSN26699481	breast
chr1	46240688	46240757	ENSG00000085999	0.0614926	0.431104	chr1	46240692	46240693	COSN23907034	haematopoietic_and_lymphoid_tissue
chr1	46243148	46243497	ENSG00000085999	0.106752	0.22367	chr1	46243240	46243241	COSN6036815	liver
chr1	46243148	46243497	ENSG00000085999	0.106752	0.22367	chr1	46243363	46243364	COSN22453099	breast
chr1	46245858	46245897	ENSG00000085999	0.106037	0.197196	chr1	46245880	46245881	COSN5372432	liver
chr1	46245858	46245897	ENSG00000085999	0.106037	0.197196	chr1	46245881	46245882	COSN24974906	liver
chr1	46246548	46246687	ENSG00000085999	0.0773381	0.335507	chr1	46246607	46246608	COSN1446745	liver
chr1	46250688	46250947	ENSG00000085999	0.0468811	0.572507	chr1	46250882	46250883	COSN4604037	haematopoietic_and_lymphoid_tissue
chr1	46252998	46253397	ENSG00000085999	-0.158176	0.117116	chr1	46253389	46253390	COSN6036816	liver
chr1	46265598	46266047	ENSG00000085999	-0.275716	0.00106102	chr1	46265679	46265680	COSN5168547	breast
chr1	46265598	46266047	ENSG00000085999	-0.275716	0.00106102	chr1	46265972	46265973	COSN6036818	liver
chr1	46265598	46266047	ENSG00000085999	-0.275716	0.00106102	chr1	46265679	46265680	COSN22379925	breast
chr1	46265598	46266047	ENSG00000085999	-0.275716	0.00106102	chr1	46265957	46265958	COSN7991722	pancreas
chr1	46275348	46275447	ENSG00000085999	-0.211159	0.0167102	chr1	46275355	46275356	COSN10049207	kidney
chr1	46275348	46275447	ENSG00000085999	-0.211159	0.0167102	chr1	46275392	46275393	COSN22777460	breast
chr1	46275348	46275447	ENSG00000085999	-0.211159	0.0167102	chr1	46275387	46275388	COSN21859422	breast
chr1	46282298	46282397	ENSG00000085999	0.10907	0.189445	chr1	46282302	46282303	COSN25493730	haematopoietic_and_lymphoid_tissue
chr1	46282688	46282757	ENSG00000085999	-0.172505	0.0780694	chr1	46282707	46282708	COSN19117577	haematopoietic_and_lymphoid_tissue
chr1	46284998	46285057	ENSG00000085999	-0.169786	0.0537399	chr1	46285036	46285037	COSN15160801	oesophagus
chr1	46287398	46287507	ENSG00000085999	0.121649	0.0892227	chr1	46287422	46287423	COSN22947525	pancreas
chr1	46287398	46287507	ENSG00000085999	0.121649	0.0892227	chr1	46287422	46287423	COSN16705776	pancreas
chr1	46287598	46287747	ENSG00000085999	0.0170271	0.819266	chr1	46287636	46287637	COSN16941808	pancreas
chr1	46291198	46291497	ENSG00000085999	-0.249214	0.0139933	chr1	46291420	46291421	COSN21584213	breast
chr1	46291198	46291497	ENSG00000085999	-0.249214	0.0139933	chr1	46291420	46291421	COSN24071611	breast
chr1	46291198	46291497	ENSG00000085999	-0.249214	0.0139933	chr1	46291392	46291393	COSN8471245	ovary
chr1	46291198	46291497	ENSG00000085999	-0.249214	0.0139933	chr1	46291257	46291258	COSN25056300	haematopoietic_and_lymphoid_tissue
chr1	46300048	46300257	ENSG00000085999	0.0468164	0.566816	chr1	46300086	46300087	COSN6036823	liver
chr1	46300048	46300257	ENSG00000085999	0.0468164	0.566816	chr1	46300224	46300225	COSN7221191	pancreas
chr1	46300898	46300997	ENSG00000085999	0.0654457	0.577821	chr1	46300976	46300977	COSN22480771	breast
chr1	46301098	46301347	ENSG00000085999	0.166572	0.100923	chr1	46301260	46301261	COSN21854497	breast
chr1	46301098	46301347	ENSG00000085999	0.166572	0.100923	chr1	46301260	46301261	COSN24235878	breast
chr1	156275089	156276398	ENSG00000198715	-0.0364966	0.700157	chr1	156276219	156276220	COSN8320328	pancreas
chr1	156275089	156276398	ENSG00000198715	-0.0364966	0.700157	chr1	156276241	156276242	COSN22045519	breast
chr1	156275089	156276398	ENSG00000198715	-0.0364966	0.700157	chr1	156275131	156275133	COSN27548129	biliary_tract
chr1	156275089	156276398	ENSG00000198715	-0.0364966	0.700157	chr1	156275903	156275904	COSN20617627	breast
chr1	156275089	156276398	ENSG00000198715	-0.0364966	0.700157	chr1	156276308	156276309	COSN23732763	upper_aerodigestive_tract
chr1	156292349	156292598	ENSG00000198715	0.192611	0.0699099	chr1	156292377	156292387	COSN513400	haematopoietic_and_lymphoid_tissue
chr1	156292349	156292598	ENSG00000198715	0.192611	0.0699099	chr1	156292377	156292387	COSN513399	haematopoietic_and_lymphoid_tissue
chr1	156293089	156295088	ENSG00000198715	-0.138315	0.263586	chr1	156293745	156293746	COSN22506636	breast
chr1	156293089	156295088	ENSG00000198715	-0.138315	0.263586	chr1	156293221	156293223	COSN2534073	skin
chr1	156293089	156295088	ENSG00000198715	-0.138315	0.263586	chr1	156295080	156295081	COSN23642064	oesophagus
chr1	156293089	156295088	ENSG00000198715	-0.138315	0.263586	chr1	156295078	156295079	COSN23627083	oesophagus
chr1	156293089	156295088	ENSG00000198715	-0.138315	0.263586	chr1	156293861	156293862	COSN2473439	kidney
chr1	156293089	156295088	ENSG00000198715	-0.138315	0.263586	chr1	156293941	156293942	COSN15848569	pancreas
chr1	156293089	156295088	ENSG00000198715	-0.138315	0.263586	chr1	156293616	156293617	COSN24396737	large_intestine
chr1	156293089	156295088	ENSG00000198715	-0.138315	0.263586	chr1	156293221	156293223	COSN26968540	large_intestine
chr1	156293089	156295088	ENSG00000198715	-0.138315	0.263586	chr1	156294309	156294310	COSN26157424	prostate
chr1	156293089	156295088	ENSG00000198715	-0.138315	0.263586	chr1	156294710	156294711	COSN1407474	liver
chr1	156297649	156298098	ENSG00000198715	-0.212307	0.0475367	chr1	156298087	156298088	COSN20920243	breast
chr1	156297649	156298098	ENSG00000198715	-0.212307	0.0475367	chr1	156297670	156297671	COSN8320330	pancreas
chr1	156297649	156298098	ENSG00000198715	-0.212307	0.0475367	chr1	156297875	156297876	COSN23978074	haematopoietic_and_lymphoid_tissue
chr1	156298099	156299088	ENSG00000198715	-0.0628588	0.578783	chr1	156298746	156298747	COSN27004611	large_intestine
chr1	156298099	156299088	ENSG00000198715	-0.0628588	0.578783	chr1	156298674	156298675	COSN27004610	large_intestine
chr1	156298099	156299088	ENSG00000198715	-0.0628588	0.578783	chr1	156298645	156298646	COSN8636334	lung
chr1	156298099	156299088	ENSG00000198715	-0.0628588	0.578783	chr1	156298294	156298295	COSN21628109	breast
chr1	156298099	156299088	ENSG00000198715	-0.0628588	0.578783	chr1	156298732	156298733	COSN27004613	large_intestine
chr1	156298099	156299088	ENSG00000198715	-0.0628588	0.578783	chr1	156298687	156298688	COSN19771117	large_intestine
chr1	156298099	156299088	ENSG00000198715	-0.0628588	0.578783	chr1	156298448	156298449	COSN21502253	breast
chr1	156298099	156299088	ENSG00000198715	-0.0628588	0.578783	chr1	156298638	156298639	COSN22556307	breast
chr1	156302009	156302248	ENSG00000198715	-0.18953	0.0875634	chr1	156302053	156302054	COSN16652459	pancreas
chr1	156304809	156305088	ENSG00000198715	0.00706263	0.94461	chr1	156305003	156305004	COSN17785340	oesophagus
chr1	156311309	156311848	ENSG00000198715	-0.206728	0.0359636	chr1	156311371	156311372	COSN5265408	haematopoietic_and_lymphoid_tissue
chr1	156311309	156311848	ENSG00000198715	-0.206728	0.0359636	chr1	156311392	156311393	COSN16308627	liver
chr1	156315299	156316348	ENSG00000198715	-0.0157247	0.875973	chr1	156315442	156315443	COSN24414174	endometrium
chr1	156315299	156316348	ENSG00000198715	-0.0157247	0.875973	chr1	156316186	156316187	COSN22366474	breast
chr1	156315299	156316348	ENSG00000198715	-0.0157247	0.875973	chr1	156315442	156315443	COSN26949299	endometrium
chr1	156319399	156319548	ENSG00000198715	-0.0455374	0.618804	chr1	156319502	156319503	COSN1407478	liver
chr8	123403255	123403354	ENSG00000156795	0.180023	0.106394	chr8	123403310	123403311	COSN15806160	liver
chr8	123407745	123407854	ENSG00000156795	-0.192566	0.112534	chr8	123407840	123407841	COSN21348109	breast
chr8	123407745	123407854	ENSG00000156795	-0.192566	0.112534	chr8	123407786	123407787	COSN20852550	breast
chr8	123416805	123417004	ENSG00000156795	0.0720931	0.584298	chr8	123416949	123416950	COSN18313943	large_intestine
chr8	123417545	123417724	ENSG00000156795	0.0191864	0.905354	chr8	123417665	123417666	COSN17388463	oesophagus
chr8	123417545	123417724	ENSG00000156795	0.0191864	0.905354	chr8	123417568	123417569	COSN21248392	breast
chr8	123417855	123417894	ENSG00000156795	0.122769	0.33903	chr8	123417874	123417875	COSN16993412	prostate
chr8	123424505	123424594	ENSG00000156795	-0.0654539	0.515579	chr8	123424552	123424553	COSN8063519	pancreas
chr8	123426405	123426654	ENSG00000156795	0.0798784	0.397032	chr8	123426485	123426486	COSN4876398	haematopoietic_and_lymphoid_tissue
chr8	123431725	123431894	ENSG00000156795	0.14873	0.191652	chr8	123431892	123431893	COSN16136061	oesophagus
chr8	123431725	123431894	ENSG00000156795	0.14873	0.191652	chr8	123431884	123431885	COSN17383325	oesophagus
chr8	123434395	123434554	ENSG00000156795	0.200431	0.05552	chr8	123434529	123434530	COSN24101779	breast
chr8	123434395	123434554	ENSG00000156795	0.200431	0.05552	chr8	123434528	123434529	COSN23988452	breast
chr8	123446895	123447004	ENSG00000156795	0.356973	0.0037598	chr8	123446971	123446972	COSN2259091	liver
chr8	123448995	123449354	ENSG00000156795	0.190195	0.145142	chr8	123449003	123449004	COSN20846610	breast
chr8	123455725	123455954	ENSG00000156795	0.257362	0.0862106	chr8	123455730	123455731	COSN17884474	oesophagus
chr8	123455725	123455954	ENSG00000156795	0.257362	0.0862106	chr8	123455827	123455828	COSN1358993	liver
chr8	123461395	123461594	ENSG00000156795	-0.139572	0.162803	chr8	123461546	123461547	COSN9254649	kidney
chr8	123462395	123462604	ENSG00000156795	0.0308757	0.779247	chr8	123462498	123462499	COSN22076639	breast
chr8	123463495	123463724	ENSG00000156795	-0.220898	0.0603899	chr8	123463575	123463576	COSN5673673	liver
chr8	123463495	123463724	ENSG00000156795	-0.220898	0.0603899	chr8	123463718	123463719	COSN21530402	breast
chr8	123463495	123463724	ENSG00000156795	-0.220898	0.0603899	chr8	123463500	123463501	COSN9595279	ovary
chr8	123480145	123480354	ENSG00000156795	-0.120892	0.400238	chr8	123480202	123480203	COSN22747350	breast
chr8	123480145	123480354	ENSG00000156795	-0.120892	0.400238	chr8	123480351	123480352	COSN9595285	ovary
chr8	123483725	123484104	ENSG00000156795	0.268165	0.0777556	chr8	123483768	123483769	COSN9595288	ovary
chr8	123491195	123491404	ENSG00000156795	0.0301496	0.804471	chr8	123491315	123491316	COSN9595290	ovary
chr8	123491195	123491404	ENSG00000156795	0.0301496	0.804471	chr8	123491251	123491252	COSN9254652	kidney
chr19	4455287	4456346	ENSG00000167674	-0.070671	0.578043	chr19	4456259	4456260	COSN25751705	prostate
chr19	4455287	4456346	ENSG00000167674	-0.070671	0.578043	chr19	4456270	4456271	COSN25750517	prostate
chr19	4455287	4456346	ENSG00000167674	-0.070671	0.578043	chr19	4455702	4455703	COSN23990335	breast
chr19	4464247	4464546	ENSG00000167674	-0.0239187	0.850799	chr19	4464507	4464508	COSN14585395	pancreas
chr19	4464247	4464546	ENSG00000167674	-0.0239187	0.850799	chr19	4464294	4464295	COSN1769243	liver
chr19	4464247	4464546	ENSG00000167674	-0.0239187	0.850799	chr19	4464436	4464437	COSN8753962	oesophagus
chr19	4465287	4465596	ENSG00000167674	-0.0797273	0.573954	chr19	4465464	4465465	COSN25617975	haematopoietic_and_lymphoid_tissue
chr6	45907851	45908000	ENSG00000112782	-0.127483	0.442024	chr6	45907963	45907964	COSN25401241	haematopoietic_and_lymphoid_tissue
chr6	45948901	45949250	ENSG00000112782	0.0773485	0.625135	chr6	45949034	45949035	COSN19711928	large_intestine
chr6	45948901	45949250	ENSG00000112782	0.0773485	0.625135	chr6	45949217	45949218	COSN8514405	lung
chr6	45948901	45949250	ENSG00000112782	0.0773485	0.625135	chr6	45949052	45949053	COSN24586208	stomach
chr6	45951451	45952450	ENSG00000112782	0.0232801	0.887274	chr6	45951586	45951587	COSN20762061	breast
chr6	45951451	45952450	ENSG00000112782	0.0232801	0.887274	chr6	45952107	45952108	COSN2163380	liver
chr6	45951451	45952450	ENSG00000112782	0.0232801	0.887274	chr6	45951899	45951900	COSN23419721	prostate
chr6	45951451	45952450	ENSG00000112782	0.0232801	0.887274	chr6	45952001	45952002	COSN2163379	liver
chr6	45951451	45952450	ENSG00000112782	0.0232801	0.887274	chr6	45951499	45951500	COSN21759117	breast
chr6	45978901	45979050	ENSG00000112782	0.156652	0.271586	chr6	45979026	45979028	COSN26107261	prostate
chr6	45978901	45979050	ENSG00000112782	0.156652	0.271586	chr6	45979012	45979013	COSN18808311	haematopoietic_and_lymphoid_tissue
chr6	45993601	45994100	ENSG00000112782	0.185232	0.252034	chr6	45993975	45993976	COSN9907821	kidney
chr6	45993601	45994100	ENSG00000112782	0.185232	0.252034	chr6	45993974	45993975	COSN9907820	kidney
chr6	45993601	45994100	ENSG00000112782	0.185232	0.252034	chr6	45993910	45993911	COSN26409525	prostate
chr6	45993601	45994100	ENSG00000112782	0.185232	0.252034	chr6	45993764	45993765	COSN21795653	breast
chr6	45993601	45994100	ENSG00000112782	0.185232	0.252034	chr6	45994067	45994068	COSN24912469	liver
chr6	46015451	46015800	ENSG00000112782	0.262096	0.0936872	chr6	46015644	46015645	COSN22162523	breast
chr6	46016351	46017450	ENSG00000112782	-0.0280918	0.865671	chr6	46017003	46017004	COSN26624553	liver
chr6	46016351	46017450	ENSG00000112782	-0.0280918	0.865671	chr6	46016588	46016589	COSN23760645	upper_aerodigestive_tract
chr6	46032351	46032400	ENSG00000112782	-0.0573683	0.730548	chr6	46032378	46032379	COSN24239468	breast
chr6	46032351	46032400	ENSG00000112782	-0.0573683	0.730548	chr6	46032378	46032379	COSN25081808	haematopoietic_and_lymphoid_tissue
chr6	46095701	46095900	ENSG00000112782	0.18495	0.175661	chr6	46095790	46095791	COSN20784178	breast
chr6	46095701	46095900	ENSG00000112782	0.18495	0.175661	chr6	46095738	46095739	COSN23156964	haematopoietic_and_lymphoid_tissue
chr12	10785051	10785350	ENSG00000121314	0.15669	0.218707	chr12	10785053	10785054	COSN20388557	large_intestine
chr12	10785051	10785350	ENSG00000121314	0.15669	0.218707	chr12	10785087	10785088	COSN20384847	large_intestine
chr12	10785051	10785350	ENSG00000121314	0.15669	0.218707	chr12	10785152	10785153	COSN17431890	skin
chr12	10785051	10785350	ENSG00000121314	0.15669	0.218707	chr12	10785282	10785283	COSN8694111	ovary
chr12	10804801	10804900	ENSG00000121314	0.197469	0.145833	chr12	10804854	10804855	COSN7309636	pancreas
chr12	10815051	10815250	ENSG00000121314	0.129324	0.353811	chr12	10815211	10815212	COSN6613046	liver
chr12	10815251	10815300	ENSG00000121314	0.132006	0.332603	chr12	10815261	10815263	COSN25183499	haematopoietic_and_lymphoid_tissue
chr12	10815501	10815650	ENSG00000121314	-0.0576289	0.670508	chr12	10815590	10815591	COSN26215880	prostate
chr12	10829251	10829550	ENSG00000121314	0.109965	0.411967	chr12	10829500	10829501	COSN27142095	oesophagus
chr12	10829251	10829550	ENSG00000121314	0.109965	0.411967	chr12	10829432	10829433	COSN8288531	pancreas
chr12	10829251	10829550	ENSG00000121314	0.109965	0.411967	chr12	10829466	10829467	COSN22120177	breast
chr6	16215300	16215449	ENSG00000137198	0.398526	0.0295834	chr6	16215348	16215349	COSN16443866	liver
chr6	16215800	16215859	ENSG00000137198	0.158765	0.247833	chr6	16215831	16215832	COSN6311726	liver
chr6	16227700	16227849	ENSG00000137198	0.080377	0.384924	chr6	16227794	16227795	COSN7697401	pancreas
chr6	16228050	16229049	ENSG00000137198	0.0473304	0.560671	chr6	16228519	16228520	COSN17977712	skin
chr6	16228050	16229049	ENSG00000137198	0.0473304	0.560671	chr6	16228690	16228691	COSN5625625	liver
chr6	16228050	16229049	ENSG00000137198	0.0473304	0.560671	chr6	16228880	16228881	COSN20878936	breast
chr6	16228050	16229049	ENSG00000137198	0.0473304	0.560671	chr6	16228519	16228520	COSN24345100	skin
chr6	16228050	16229049	ENSG00000137198	0.0473304	0.560671	chr6	16228538	16228539	COSN17273937	oesophagus
chr6	16228050	16229049	ENSG00000137198	0.0473304	0.560671	chr6	16228832	16228833	COSN22033504	breast
chr6	16228050	16229049	ENSG00000137198	0.0473304	0.560671	chr6	16228693	16228694	COSN5625626	liver
chr6	16228050	16229049	ENSG00000137198	0.0473304	0.560671	chr6	16228569	16228570	COSN15052275	oesophagus
chr6	16229750	16229949	ENSG00000137198	0.0754096	0.421796	chr6	16229885	16229886	COSN19762609	large_intestine
chr6	16230100	16230299	ENSG00000137198	-0.100666	0.266479	chr6	16230293	16230294	COSN19603291	prostate
chr6	16237350	16237549	ENSG00000137198	0.247487	0.0209694	chr6	16237356	16237357	COSN17438088	skin
chr6	16237350	16237549	ENSG00000137198	0.247487	0.0209694	chr6	16237524	16237525	COSN20143641	pancreas
chr6	16249960	16251579	ENSG00000137198	0.019554	0.851012	chr6	16250728	16250729	COSN21790891	breast
chr6	16249960	16251579	ENSG00000137198	0.019554	0.851012	chr6	16251311	16251312	COSN9500263	ovary
chr6	16249960	16251579	ENSG00000137198	0.019554	0.851012	chr6	16250900	16250901	COSN20397511	large_intestine
chr6	16249960	16251579	ENSG00000137198	0.019554	0.851012	chr6	16250459	16250460	COSN21479490	breast
chr6	16249960	16251579	ENSG00000137198	0.019554	0.851012	chr6	16251557	16251558	COSN8399548	haematopoietic_and_lymphoid_tissue
chr6	16249960	16251579	ENSG00000137198	0.019554	0.851012	chr6	16250519	16250520	COSN7697501	pancreas
chr6	16249960	16251579	ENSG00000137198	0.019554	0.851012	chr6	16251246	16251247	COSN1328254	liver
chr6	16249960	16251579	ENSG00000137198	0.019554	0.851012	chr6	16250266	16250267	COSN24398019	large_intestine
chr6	16249960	16251579	ENSG00000137198	0.019554	0.851012	chr6	16250878	16250879	COSN17794253	oesophagus
chr6	16249960	16251579	ENSG00000137198	0.019554	0.851012	chr6	16250878	16250879	COSN21523549	breast
chr6	16249960	16251579	ENSG00000137198	0.019554	0.851012	chr6	16250878	16250879	COSN17575794	oesophagus
chr6	16249960	16251579	ENSG00000137198	0.019554	0.851012	chr6	16250064	16250065	COSN25506306	haematopoietic_and_lymphoid_tissue
chr6	16249960	16251579	ENSG00000137198	0.019554	0.851012	chr6	16250878	16250879	COSN24284281	breast
chr6	16249960	16251579	ENSG00000137198	0.019554	0.851012	chr6	16250438	16250439	COSN21477631	breast
chr6	16255250	16255579	ENSG00000137198	-0.0933811	0.349567	chr6	16255423	16255424	COSN8795230	oesophagus
chr6	16255250	16255579	ENSG00000137198	-0.0933811	0.349567	chr6	16255454	16255455	COSN16912650	pancreas
chr6	16257850	16258199	ENSG00000137198	0.0621284	0.508676	chr6	16257987	16257988	COSN17598625	oesophagus
chr6	16257850	16258199	ENSG00000137198	0.0621284	0.508676	chr6	16258086	16258087	COSN25312637	haematopoietic_and_lymphoid_tissue
chr6	16257850	16258199	ENSG00000137198	0.0621284	0.508676	chr6	16258079	16258080	COSN9972077	kidney
chr6	16257850	16258199	ENSG00000137198	0.0621284	0.508676	chr6	16257943	16257944	COSN27285333	biliary_tract
chr6	16269580	16270299	ENSG00000137198	0.0483392	0.619503	chr6	16269626	16269627	COSN25841612	prostate
chr6	16269580	16270299	ENSG00000137198	0.0483392	0.619503	chr6	16269854	16269855	COSN16159233	prostate
chr6	16269580	16270299	ENSG00000137198	0.0483392	0.619503	chr6	16269960	16269961	COSN22643527	breast
chr6	16269580	16270299	ENSG00000137198	0.0483392	0.619503	chr6	16269894	16269895	COSN7787200	pancreas
chr6	16269580	16270299	ENSG00000137198	0.0483392	0.619503	chr6	16269686	16269687	COSN16942411	pancreas
chr6	16269580	16270299	ENSG00000137198	0.0483392	0.619503	chr6	16269811	16269812	COSN20843966	breast
chr6	16270300	16270399	ENSG00000137198	0.122742	0.281808	chr6	16270359	16270360	COSN23442637	prostate
chr6	16270550	16270749	ENSG00000137198	0.08792	0.342285	chr6	16270611	16270612	COSN7787201	pancreas
